## Supplemental Data 7 for "A long read optimized *de novo* transcriptome pipeline reveals novel ocular developmentally regulated gene isoforms and disease targets": 261644_file09 (part 1148 of 1564)

##gtf-version-3
chr4	transdecoder	exon	953190	953354	.	+	.	transcript_id "DNTX_00184199";transcript_type "protein_coding";transcript_biotype "protein_coding";exon_number "8";gene_id "XLOC_022041";gene_name "TMEM175";class_code "=";oId "Pancreas_00263821";is.last "FALSE";is.first "FALSE";is.singleExon "FALSE"
chr4	transdecoder	exon	955405	955483	.	+	.	transcript_id "DNTX_00184199";transcript_type "protein_coding";transcript_biotype "protein_coding";exon_number "9";gene_id "XLOC_022041";gene_name "TMEM175";class_code "=";oId "Pancreas_00263821";is.last "FALSE";is.first "FALSE";is.singleExon "FALSE"
chr4	transdecoder	exon	955755	955890	.	+	.	transcript_id "DNTX_00184199";transcript_type "protein_coding";transcript_biotype "protein_coding";exon_number "10";gene_id "XLOC_022041";gene_name "TMEM175";class_code "=";oId "Pancreas_00263821";is.last "FALSE";is.first "FALSE";is.singleExon "FALSE"
chr4	transdecoder	exon	957824	958656	.	+	.	transcript_id "DNTX_00184199";transcript_type "protein_coding";transcript_biotype "protein_coding";exon_number "11";gene_id "XLOC_022041";gene_name "TMEM175";class_code "=";oId "Pancreas_00263821";is.last "TRUE";is.first "FALSE";is.singleExon "FALSE"
chr4	transdecoder	five_prime_UTR	932472	932540	.	+	.	transcript_id "DNTX_00184199";transcript_type "protein_coding";transcript_biotype "protein_coding";gene_id "XLOC_022041";gene_name "TMEM175";class_code "=";oId "Pancreas_00263821";is.last "FALSE";is.first "TRUE";is.singleExon "FALSE"
chr4	transdecoder	five_prime_UTR	947709	947892	.	+	.	transcript_id "DNTX_00184199";transcript_type "protein_coding";transcript_biotype "protein_coding";gene_id "XLOC_022041";gene_name "TMEM175";class_code "=";oId "Pancreas_00263821";is.last "FALSE";is.first "FALSE";is.singleExon "FALSE"
chr4	transdecoder	five_prime_UTR	948116	948615	.	+	.	transcript_id "DNTX_00184199";transcript_type "protein_coding";transcript_biotype "protein_coding";gene_id "XLOC_022041";gene_name "TMEM175";class_code "=";oId "Pancreas_00263821";is.last "FALSE";is.first "FALSE";is.singleExon "FALSE"
chr4	transdecoder	five_prime_UTR	950421	950474	.	+	.	transcript_id "DNTX_00184199";transcript_type "protein_coding";transcript_biotype "protein_coding";gene_id "XLOC_022041";gene_name "TMEM175";class_code "=";oId "Pancreas_00263821";is.last "FALSE";is.first "FALSE";is.singleExon "FALSE"
chr4	transdecoder	start_codon	950475	950477	.	+	0	transcript_id "DNTX_00184199";transcript_type "protein_coding";transcript_biotype "protein_coding";gene_id "XLOC_022041";gene_name "TMEM175";class_code "=";oId "Pancreas_00263821";is.last "FALSE";is.first "FALSE";is.singleExon "FALSE"
chr4	transdecoder	CDS	950475	950518	.	+	0	transcript_id "DNTX_00184199";transcript_type "protein_coding";transcript_biotype "protein_coding";gene_id "XLOC_022041";gene_name "TMEM175";class_code "=";oId "Pancreas_00263821";is.last "FALSE";is.first "FALSE";is.singleExon "FALSE"
chr4	transdecoder	CDS	951207	951258	.	+	1	transcript_id "DNTX_00184199";transcript_type "protein_coding";transcript_biotype "protein_coding";gene_id "XLOC_022041";gene_name "TMEM175";class_code "=";oId "Pancreas_00263821";is.last "FALSE";is.first "FALSE";is.singleExon "FALSE"
chr4	transdecoder	CDS	951682	951717	.	+	0	transcript_id "DNTX_00184199";transcript_type "protein_coding";transcript_biotype "protein_coding";gene_id "XLOC_022041";gene_name "TMEM175";class_code "=";oId "Pancreas_00263821";is.last "FALSE";is.first "FALSE";is.singleExon "FALSE"
chr4	transdecoder	CDS	952367	952450	.	+	0	transcript_id "DNTX_00184199";transcript_type "protein_coding";transcript_biotype "protein_coding";gene_id "XLOC_022041";gene_name "TMEM175";class_code "=";oId "Pancreas_00263821";is.last "FALSE";is.first "FALSE";is.singleExon "FALSE"
chr4	transdecoder	CDS	953190	953354	.	+	0	transcript_id "DNTX_00184199";transcript_type "protein_coding";transcript_biotype "protein_coding";gene_id "XLOC_022041";gene_name "TMEM175";class_code "=";oId "Pancreas_00263821";is.last "FALSE";is.first "FALSE";is.singleExon "FALSE"
chr4	transdecoder	CDS	955405	955483	.	+	0	transcript_id "DNTX_00184199";transcript_type "protein_coding";transcript_biotype "protein_coding";gene_id "XLOC_022041";gene_name "TMEM175";class_code "=";oId "Pancreas_00263821";is.last "FALSE";is.first "FALSE";is.singleExon "FALSE"
chr4	transdecoder	CDS	955755	955890	.	+	2	transcript_id "DNTX_00184199";transcript_type "protein_coding";transcript_biotype "protein_coding";gene_id "XLOC_022041";gene_name "TMEM175";class_code "=";oId "Pancreas_00263821";is.last "FALSE";is.first "FALSE";is.singleExon "FALSE"
chr4	transdecoder	CDS	957824	958493	.	+	1	transcript_id "DNTX_00184199";transcript_type "protein_coding";transcript_biotype "protein_coding";gene_id "XLOC_022041";gene_name "TMEM175";class_code "=";oId "Pancreas_00263821";is.last "FALSE";is.first "FALSE";is.singleExon "FALSE"
chr4	transdecoder	stop_codon	958494	958496	.	+	0	transcript_id "DNTX_00184199";transcript_type "protein_coding";transcript_biotype "protein_coding";gene_id "XLOC_022041";gene_name "TMEM175";class_code "=";oId "Pancreas_00263821";is.last "FALSE";is.first "FALSE";is.singleExon "FALSE"
chr4	transdecoder	three_prime_UTR	958497	958656	.	+	.	transcript_id "DNTX_00184199";transcript_type "protein_coding";transcript_biotype "protein_coding";gene_id "XLOC_022041";gene_name "TMEM175";class_code "=";oId "Pancreas_00263821";is.last "FALSE";is.first "FALSE";is.singleExon "FALSE"
chr4	StringTie	transcript	932475	950491	.	+	.	transcript_id "DNTX_00190956";transcript_type "noncoding";transcript_biotype "noncoding";gene_id "XLOC_022041";gene_name "TMEM175";class_code "=";oId "Nerve-Tibial_00309119";is.last "FALSE";is.first "FALSE";is.singleExon "FALSE"
chr4	StringTie	exon	932475	932540	.	+	.	transcript_id "DNTX_00190956";transcript_type "noncoding";transcript_biotype "noncoding";exon_number "1";gene_id "XLOC_022041";gene_name "TMEM175";class_code "=";oId "Nerve-Tibial_00309119";is.last "FALSE";is.first "TRUE";is.singleExon "FALSE"
chr4	StringTie	exon	947709	948154	.	+	.	transcript_id "DNTX_00190956";transcript_type "noncoding";transcript_biotype "noncoding";exon_number "2";gene_id "XLOC_022041";gene_name "TMEM175";class_code "=";oId "Nerve-Tibial_00309119";is.last "FALSE";is.first "FALSE";is.singleExon "FALSE"
chr4	StringTie	exon	950421	950491	.	+	.	transcript_id "DNTX_00190956";transcript_type "noncoding";transcript_biotype "noncoding";exon_number "3";gene_id "XLOC_022041";gene_name "TMEM175";class_code "=";oId "Nerve-Tibial_00309119";is.last "TRUE";is.first "FALSE";is.singleExon "FALSE"
chr4	StringTie	transcript	932478	958509	.	+	.	transcript_id "DNTX_00184200";transcript_type "noncoding";transcript_biotype "noncoding";gene_id "XLOC_022041";gene_name "TMEM175";class_code "=";oId "Pancreas_00263823";is.last "FALSE";is.first "FALSE";is.singleExon "FALSE"
chr4	StringTie	exon	932478	932540	.	+	.	transcript_id "DNTX_00184200";transcript_type "noncoding";transcript_biotype "noncoding";exon_number "1";gene_id "XLOC_022041";gene_name "TMEM175";class_code "=";oId "Pancreas_00263823";is.last "FALSE";is.first "TRUE";is.singleExon "FALSE"
chr4	StringTie	exon	950421	950518	.	+	.	transcript_id "DNTX_00184200";transcript_type "noncoding";transcript_biotype "noncoding";exon_number "2";gene_id "XLOC_022041";gene_name "TMEM175";class_code "=";oId "Pancreas_00263823";is.last "FALSE";is.first "FALSE";is.singleExon "FALSE"
chr4	StringTie	exon	951207	951258	.	+	.	transcript_id "DNTX_00184200";transcript_type "noncoding";transcript_biotype "noncoding";exon_number "3";gene_id "XLOC_022041";gene_name "TMEM175";class_code "=";oId "Pancreas_00263823";is.last "FALSE";is.first "FALSE";is.singleExon "FALSE"
chr4	StringTie	exon	951682	951717	.	+	.	transcript_id "DNTX_00184200";transcript_type "noncoding";transcript_biotype "noncoding";exon_number "4";gene_id "XLOC_022041";gene_name "TMEM175";class_code "=";oId "Pancreas_00263823";is.last "FALSE";is.first "FALSE";is.singleExon "FALSE"
chr4	StringTie	exon	952367	952450	.	+	.	transcript_id "DNTX_00184200";transcript_type "noncoding";transcript_biotype "noncoding";exon_number "5";gene_id "XLOC_022041";gene_name "TMEM175";class_code "=";oId "Pancreas_00263823";is.last "FALSE";is.first "FALSE";is.singleExon "FALSE"
chr4	StringTie	exon	953190	953354	.	+	.	transcript_id "DNTX_00184200";transcript_type "noncoding";transcript_biotype "noncoding";exon_number "6";gene_id "XLOC_022041";gene_name "TMEM175";class_code "=";oId "Pancreas_00263823";is.last "FALSE";is.first "FALSE";is.singleExon "FALSE"
chr4	StringTie	exon	955405	955483	.	+	.	transcript_id "DNTX_00184200";transcript_type "noncoding";transcript_biotype "noncoding";exon_number "7";gene_id "XLOC_022041";gene_name "TMEM175";class_code "=";oId "Pancreas_00263823";is.last "FALSE";is.first "FALSE";is.singleExon "FALSE"
chr4	StringTie	exon	955755	955890	.	+	.	transcript_id "DNTX_00184200";transcript_type "noncoding";transcript_biotype "noncoding";exon_number "8";gene_id "XLOC_022041";gene_name "TMEM175";class_code "=";oId "Pancreas_00263823";is.last "FALSE";is.first "FALSE";is.singleExon "FALSE"
chr4	StringTie	exon	957824	958509	.	+	.	transcript_id "DNTX_00184200";transcript_type "noncoding";transcript_biotype "noncoding";exon_number "9";gene_id "XLOC_022041";gene_name "TMEM175";class_code "=";oId "Pancreas_00263823";is.last "TRUE";is.first "FALSE";is.singleExon "FALSE"
chr4	transdecoder	transcript	932487	948510	.	+	.	transcript_id "DNTX_00189465";transcript_type "protein_coding";transcript_biotype "protein_coding";gene_id "XLOC_022041";gene_name "TMEM175";class_code "=";oId "Brain-Cerebellum_00319819";is.last "FALSE";is.first "FALSE";is.singleExon "FALSE"
chr4	transdecoder	exon	932487	932540	.	+	.	transcript_id "DNTX_00189465";transcript_type "protein_coding";transcript_biotype "protein_coding";exon_number "1";gene_id "XLOC_022041";gene_name "TMEM175";class_code "=";oId "Brain-Cerebellum_00319819";is.last "FALSE";is.first "TRUE";is.singleExon "FALSE"
chr4	transdecoder	exon	945999	946126	.	+	.	transcript_id "DNTX_00189465";transcript_type "protein_coding";transcript_biotype "protein_coding";exon_number "2";gene_id "XLOC_022041";gene_name "TMEM175";class_code "=";oId "Brain-Cerebellum_00319819";is.last "FALSE";is.first "FALSE";is.singleExon "FALSE"
chr4	transdecoder	exon	947709	948510	.	+	.	transcript_id "DNTX_00189465";transcript_type "protein_coding";transcript_biotype "protein_coding";exon_number "3";gene_id "XLOC_022041";gene_name "TMEM175";class_code "=";oId "Brain-Cerebellum_00319819";is.last "TRUE";is.first "FALSE";is.singleExon "FALSE"
chr4	transdecoder	five_prime_UTR	932487	932540	.	+	.	transcript_id "DNTX_00189465";transcript_type "protein_coding";transcript_biotype "protein_coding";gene_id "XLOC_022041";gene_name "TMEM175";class_code "=";oId "Brain-Cerebellum_00319819";is.last "FALSE";is.first "TRUE";is.singleExon "FALSE"
chr4	transdecoder	five_prime_UTR	945999	946126	.	+	.	transcript_id "DNTX_00189465";transcript_type "protein_coding";transcript_biotype "protein_coding";gene_id "XLOC_022041";gene_name "TMEM175";class_code "=";oId "Brain-Cerebellum_00319819";is.last "FALSE";is.first "FALSE";is.singleExon "FALSE"
chr4	transdecoder	five_prime_UTR	947709	947739	.	+	.	transcript_id "DNTX_00189465";transcript_type "protein_coding";transcript_biotype "protein_coding";gene_id "XLOC_022041";gene_name "TMEM175";class_code "=";oId "Brain-Cerebellum_00319819";is.last "FALSE";is.first "FALSE";is.singleExon "FALSE"
chr4	transdecoder	start_codon	947740	947742	.	+	0	transcript_id "DNTX_00189465";transcript_type "protein_coding";transcript_biotype "protein_coding";gene_id "XLOC_022041";gene_name "TMEM175";class_code "=";oId "Brain-Cerebellum_00319819";is.last "FALSE";is.first "FALSE";is.singleExon "FALSE"
chr4	transdecoder	CDS	947740	948234	.	+	0	transcript_id "DNTX_00189465";transcript_type "protein_coding";transcript_biotype "protein_coding";gene_id "XLOC_022041";gene_name "TMEM175";class_code "=";oId "Brain-Cerebellum_00319819";is.last "FALSE";is.first "FALSE";is.singleExon "FALSE"
chr4	transdecoder	stop_codon	948235	948237	.	+	0	transcript_id "DNTX_00189465";transcript_type "protein_coding";transcript_biotype "protein_coding";gene_id "XLOC_022041";gene_name "TMEM175";class_code "=";oId "Brain-Cerebellum_00319819";is.last "FALSE";is.first "FALSE";is.singleExon "FALSE"
chr4	transdecoder	three_prime_UTR	948238	948510	.	+	.	transcript_id "DNTX_00189465";transcript_type "protein_coding";transcript_biotype "protein_coding";gene_id "XLOC_022041";gene_name "TMEM175";class_code "=";oId "Brain-Cerebellum_00319819";is.last "FALSE";is.first "FALSE";is.singleExon "FALSE"
chr4	transdecoder	transcript	947713	958904	.	+	.	transcript_id "DNTX_00192319";transcript_type "protein_coding";transcript_biotype "protein_coding";gene_id "XLOC_022041";gene_name "TMEM175";class_code "c";oId "Retina_Fetal.Tissue_00874517";is.last "FALSE";is.first "FALSE";is.singleExon "FALSE"
chr4	transdecoder	exon	947713	947892	.	+	.	transcript_id "DNTX_00192319";transcript_type "protein_coding";transcript_biotype "protein_coding";exon_number "1";gene_id "XLOC_022041";gene_name "TMEM175";class_code "c";oId "Retina_Fetal.Tissue_00874517";is.last "FALSE";novel_exon_id "nvl_exon149599";novel_exon_type "novel_TSS";is.first "TRUE";is.singleExon "FALSE"
chr4	transdecoder	exon	948116	948154	.	+	.	transcript_id "DNTX_00192319";transcript_type "protein_coding";transcript_biotype "protein_coding";exon_number "2";gene_id "XLOC_022041";gene_name "TMEM175";class_code "c";oId "Retina_Fetal.Tissue_00874517";is.last "FALSE";is.first "FALSE";is.singleExon "FALSE"
chr4	transdecoder	exon	950421	950518	.	+	.	transcript_id "DNTX_00192319";transcript_type "protein_coding";transcript_biotype "protein_coding";exon_number "3";gene_id "XLOC_022041";gene_name "TMEM175";class_code "c";oId "Retina_Fetal.Tissue_00874517";is.last "FALSE";is.first "FALSE";is.singleExon "FALSE"
chr4	transdecoder	exon	951207	951258	.	+	.	transcript_id "DNTX_00192319";transcript_type "protein_coding";transcript_biotype "protein_coding";exon_number "4";gene_id "XLOC_022041";gene_name "TMEM175";class_code "c";oId "Retina_Fetal.Tissue_00874517";is.last "FALSE";is.first "FALSE";is.singleExon "FALSE"
chr4	transdecoder	exon	951682	951717	.	+	.	transcript_id "DNTX_00192319";transcript_type "protein_coding";transcript_biotype "protein_coding";exon_number "5";gene_id "XLOC_022041";gene_name "TMEM175";class_code "c";oId "Retina_Fetal.Tissue_00874517";is.last "FALSE";is.first "FALSE";is.singleExon "FALSE"
chr4	transdecoder	exon	952367	952450	.	+	.	transcript_id "DNTX_00192319";transcript_type "protein_coding";transcript_biotype "protein_coding";exon_number "6";gene_id "XLOC_022041";gene_name "TMEM175";class_code "c";oId "Retina_Fetal.Tissue_00874517";is.last "FALSE";is.first "FALSE";is.singleExon "FALSE"
chr4	transdecoder	exon	953190	953354	.	+	.	transcript_id "DNTX_00192319";transcript_type "protein_coding";transcript_biotype "protein_coding";exon_number "7";gene_id "XLOC_022041";gene_name "TMEM175";class_code "c";oId "Retina_Fetal.Tissue_00874517";is.last "FALSE";is.first "FALSE";is.singleExon "FALSE"
chr4	transdecoder	exon	955405	955483	.	+	.	transcript_id "DNTX_00192319";transcript_type "protein_coding";transcript_biotype "protein_coding";exon_number "8";gene_id "XLOC_022041";gene_name "TMEM175";class_code "c";oId "Retina_Fetal.Tissue_00874517";is.last "FALSE";is.first "FALSE";is.singleExon "FALSE"
chr4	transdecoder	exon	955755	955890	.	+	.	transcript_id "DNTX_00192319";transcript_type "protein_coding";transcript_biotype "protein_coding";exon_number "9";gene_id "XLOC_022041";gene_name "TMEM175";class_code "c";oId "Retina_Fetal.Tissue_00874517";is.last "FALSE";is.first "FALSE";is.singleExon "FALSE"
chr4	transdecoder	exon	957824	958904	.	+	.	transcript_id "DNTX_00192319";transcript_type "protein_coding";transcript_biotype "protein_coding";exon_number "10";gene_id "XLOC_022041";gene_name "TMEM175";class_code "c";oId "Retina_Fetal.Tissue_00874517";is.last "TRUE";novel_exon_id "nvl_exon149600";novel_exon_type "novel_TES";is.first "FALSE";is.singleExon "FALSE"
chr4	transdecoder	five_prime_UTR	947713	947739	.	+	.	transcript_id "DNTX_00192319";transcript_type "protein_coding";transcript_biotype "protein_coding";gene_id "XLOC_022041";gene_name "TMEM175";class_code "c";oId "Retina_Fetal.Tissue_00874517";is.last "FALSE";is.first "FALSE";is.singleExon "FALSE"
chr4	transdecoder	start_codon	947740	947742	.	+	0	transcript_id "DNTX_00192319";transcript_type "protein_coding";transcript_biotype "protein_coding";gene_id "XLOC_022041";gene_name "TMEM175";class_code "c";oId "Retina_Fetal.Tissue_00874517";is.last "FALSE";is.first "FALSE";is.singleExon "FALSE"
chr4	transdecoder	CDS	947740	947892	.	+	0	transcript_id "DNTX_00192319";transcript_type "protein_coding";transcript_biotype "protein_coding";gene_id "XLOC_022041";gene_name "TMEM175";class_code "c";oId "Retina_Fetal.Tissue_00874517";is.last "FALSE";is.first "FALSE";is.singleExon "FALSE"
chr4	transdecoder	CDS	948116	948154	.	+	0	transcript_id "DNTX_00192319";transcript_type "protein_coding";transcript_biotype "protein_coding";gene_id "XLOC_022041";gene_name "TMEM175";class_code "c";oId "Retina_Fetal.Tissue_00874517";is.last "FALSE";is.first "FALSE";is.singleExon "FALSE"
chr4	transdecoder	CDS	950421	950518	.	+	0	transcript_id "DNTX_00192319";transcript_type "protein_coding";transcript_biotype "protein_coding";gene_id "XLOC_022041";gene_name "TMEM175";class_code "c";oId "Retina_Fetal.Tissue_00874517";is.last "FALSE";is.first "FALSE";is.singleExon "FALSE"
chr4	transdecoder	CDS	951207	951258	.	+	1	transcript_id "DNTX_00192319";transcript_type "protein_coding";transcript_biotype "protein_coding";gene_id "XLOC_022041";gene_name "TMEM175";class_code "c";oId "Retina_Fetal.Tissue_00874517";is.last "FALSE";is.first "FALSE";is.singleExon "FALSE"
chr4	transdecoder	CDS	951682	951717	.	+	0	transcript_id "DNTX_00192319";transcript_type "protein_coding";transcript_biotype "protein_coding";gene_id "XLOC_022041";gene_name "TMEM175";class_code "c";oId "Retina_Fetal.Tissue_00874517";is.last "FALSE";is.first "FALSE";is.singleExon "FALSE"
chr4	transdecoder	CDS	952367	952450	.	+	0	transcript_id "DNTX_00192319";transcript_type "protein_coding";transcript_biotype "protein_coding";gene_id "XLOC_022041";gene_name "TMEM175";class_code "c";oId "Retina_Fetal.Tissue_00874517";is.last "FALSE";is.first "FALSE";is.singleExon "FALSE"
chr4	transdecoder	CDS	953190	953354	.	+	0	transcript_id "DNTX_00192319";transcript_type "protein_coding";transcript_biotype "protein_coding";gene_id "XLOC_022041";gene_name "TMEM175";class_code "c";oId "Retina_Fetal.Tissue_00874517";is.last "FALSE";is.first "FALSE";is.singleExon "FALSE"
chr4	transdecoder	CDS	955405	955483	.	+	0	transcript_id "DNTX_00192319";transcript_type "protein_coding";transcript_biotype "protein_coding";gene_id "XLOC_022041";gene_name "TMEM175";class_code "c";oId "Retina_Fetal.Tissue_00874517";is.last "FALSE";is.first "FALSE";is.singleExon "FALSE"
chr4	transdecoder	CDS	955755	955890	.	+	2	transcript_id "DNTX_00192319";transcript_type "protein_coding";transcript_biotype "protein_coding";gene_id "XLOC_022041";gene_name "TMEM175";class_code "c";oId "Retina_Fetal.Tissue_00874517";is.last "FALSE";is.first "FALSE";is.singleExon "FALSE"
chr4	transdecoder	CDS	957824	958493	.	+	1	transcript_id "DNTX_00192319";transcript_type "protein_coding";transcript_biotype "protein_coding";gene_id "XLOC_022041";gene_name "TMEM175";class_code "c";oId "Retina_Fetal.Tissue_00874517";is.last "FALSE";is.first "FALSE";is.singleExon "FALSE"
chr4	transdecoder	stop_codon	958494	958496	.	+	0	transcript_id "DNTX_00192319";transcript_type "protein_coding";transcript_biotype "protein_coding";gene_id "XLOC_022041";gene_name "TMEM175";class_code "c";oId "Retina_Fetal.Tissue_00874517";is.last "FALSE";is.first "FALSE";is.singleExon "FALSE"
chr4	transdecoder	three_prime_UTR	958497	958904	.	+	.	transcript_id "DNTX_00192319";transcript_type "protein_coding";transcript_biotype "protein_coding";gene_id "XLOC_022041";gene_name "TMEM175";class_code "c";oId "Retina_Fetal.Tissue_00874517";is.last "FALSE";is.first "FALSE";is.singleExon "FALSE"
chr4	transdecoder	transcript	948411	958652	.	+	.	transcript_id "DNTX_00186481";transcript_type "protein_coding";transcript_biotype "protein_coding";gene_id "XLOC_022041";gene_name "TMEM175";class_code "c";oId "Retina_Adult.Tissue_00986933";is.last "FALSE";is.first "FALSE";is.singleExon "FALSE"
chr4	transdecoder	exon	948411	948615	.	+	.	transcript_id "DNTX_00186481";transcript_type "protein_coding";transcript_biotype "protein_coding";exon_number "1";gene_id "XLOC_022041";gene_name "TMEM175";class_code "c";oId "Retina_Adult.Tissue_00986933";is.last "FALSE";is.first "TRUE";is.singleExon "FALSE"
chr4	transdecoder	exon	950421	950518	.	+	.	transcript_id "DNTX_00186481";transcript_type "protein_coding";transcript_biotype "protein_coding";exon_number "2";gene_id "XLOC_022041";gene_name "TMEM175";class_code "c";oId "Retina_Adult.Tissue_00986933";is.last "FALSE";is.first "FALSE";is.singleExon "FALSE"
chr4	transdecoder	exon	951207	951258	.	+	.	transcript_id "DNTX_00186481";transcript_type "protein_coding";transcript_biotype "protein_coding";exon_number "3";gene_id "XLOC_022041";gene_name "TMEM175";class_code "c";oId "Retina_Adult.Tissue_00986933";is.last "FALSE";is.first "FALSE";is.singleExon "FALSE"
chr4	transdecoder	exon	951682	951717	.	+	.	transcript_id "DNTX_00186481";transcript_type "protein_coding";transcript_biotype "protein_coding";exon_number "4";gene_id "XLOC_022041";gene_name "TMEM175";class_code "c";oId "Retina_Adult.Tissue_00986933";is.last "FALSE";is.first "FALSE";is.singleExon "FALSE"
chr4	transdecoder	exon	952367	952450	.	+	.	transcript_id "DNTX_00186481";transcript_type "protein_coding";transcript_biotype "protein_coding";exon_number "5";gene_id "XLOC_022041";gene_name "TMEM175";class_code "c";oId "Retina_Adult.Tissue_00986933";is.last "FALSE";is.first "FALSE";is.singleExon "FALSE"
chr4	transdecoder	exon	953190	953354	.	+	.	transcript_id "DNTX_00186481";transcript_type "protein_coding";transcript_biotype "protein_coding";exon_number "6";gene_id "XLOC_022041";gene_name "TMEM175";class_code "c";oId "Retina_Adult.Tissue_00986933";is.last "FALSE";is.first "FALSE";is.singleExon "FALSE"
chr4	transdecoder	exon	955405	955483	.	+	.	transcript_id "DNTX_00186481";transcript_type "protein_coding";transcript_biotype "protein_coding";exon_number "7";gene_id "XLOC_022041";gene_name "TMEM175";class_code "c";oId "Retina_Adult.Tissue_00986933";is.last "FALSE";is.first "FALSE";is.singleExon "FALSE"
chr4	transdecoder	exon	955755	955890	.	+	.	transcript_id "DNTX_00186481";transcript_type "protein_coding";transcript_biotype "protein_coding";exon_number "8";gene_id "XLOC_022041";gene_name "TMEM175";class_code "c";oId "Retina_Adult.Tissue_00986933";is.last "FALSE";is.first "FALSE";is.singleExon "FALSE"
chr4	transdecoder	exon	957824	958652	.	+	.	transcript_id "DNTX_00186481";transcript_type "protein_coding";transcript_biotype "protein_coding";exon_number "9";gene_id "XLOC_022041";gene_name "TMEM175";class_code "c";oId "Retina_Adult.Tissue_00986933";is.last "TRUE";is.first "FALSE";is.singleExon "FALSE"
chr4	transdecoder	five_prime_UTR	948411	948615	.	+	.	transcript_id "DNTX_00186481";transcript_type "protein_coding";transcript_biotype "protein_coding";gene_id "XLOC_022041";gene_name "TMEM175";class_code "c";oId "Retina_Adult.Tissue_00986933";is.last "FALSE";is.first "TRUE";is.singleExon "FALSE"
chr4	transdecoder	five_prime_UTR	950421	950474	.	+	.	transcript_id "DNTX_00186481";transcript_type "protein_coding";transcript_biotype "protein_coding";gene_id "XLOC_022041";gene_name "TMEM175";class_code "c";oId "Retina_Adult.Tissue_00986933";is.last "FALSE";is.first "FALSE";is.singleExon "FALSE"
chr4	transdecoder	start_codon	950475	950477	.	+	0	transcript_id "DNTX_00186481";transcript_type "protein_coding";transcript_biotype "protein_coding";gene_id "XLOC_022041";gene_name "TMEM175";class_code "c";oId "Retina_Adult.Tissue_00986933";is.last "FALSE";is.first "FALSE";is.singleExon "FALSE"
chr4	transdecoder	CDS	950475	950518	.	+	0	transcript_id "DNTX_00186481";transcript_type "protein_coding";transcript_biotype "protein_coding";gene_id "XLOC_022041";gene_name "TMEM175";class_code "c";oId "Retina_Adult.Tissue_00986933";is.last "FALSE";is.first "FALSE";is.singleExon "FALSE"
chr4	transdecoder	CDS	951207	951258	.	+	1	transcript_id "DNTX_00186481";transcript_type "protein_coding";transcript_biotype "protein_coding";gene_id "XLOC_022041";gene_name "TMEM175";class_code "c";oId "Retina_Adult.Tissue_00986933";is.last "FALSE";is.first "FALSE";is.singleExon "FALSE"
chr4	transdecoder	CDS	951682	951717	.	+	0	transcript_id "DNTX_00186481";transcript_type "protein_coding";transcript_biotype "protein_coding";gene_id "XLOC_022041";gene_name "TMEM175";class_code "c";oId "Retina_Adult.Tissue_00986933";is.last "FALSE";is.first "FALSE";is.singleExon "FALSE"
chr4	transdecoder	CDS	952367	952450	.	+	0	transcript_id "DNTX_00186481";transcript_type "protein_coding";transcript_biotype "protein_coding";gene_id "XLOC_022041";gene_name "TMEM175";class_code "c";oId "Retina_Adult.Tissue_00986933";is.last "FALSE";is.first "FALSE";is.singleExon "FALSE"
chr4	transdecoder	CDS	953190	953354	.	+	0	transcript_id "DNTX_00186481";transcript_type "protein_coding";transcript_biotype "protein_coding";gene_id "XLOC_022041";gene_name "TMEM175";class_code "c";oId "Retina_Adult.Tissue_00986933";is.last "FALSE";is.first "FALSE";is.singleExon "FALSE"
chr4	transdecoder	CDS	955405	955483	.	+	0	transcript_id "DNTX_00186481";transcript_type "protein_coding";transcript_biotype "protein_coding";gene_id "XLOC_022041";gene_name "TMEM175";class_code "c";oId "Retina_Adult.Tissue_00986933";is.last "FALSE";is.first "FALSE";is.singleExon "FALSE"
chr4	transdecoder	CDS	955755	955890	.	+	2	transcript_id "DNTX_00186481";transcript_type "protein_coding";transcript_biotype "protein_coding";gene_id "XLOC_022041";gene_name "TMEM175";class_code "c";oId "Retina_Adult.Tissue_00986933";is.last "FALSE";is.first "FALSE";is.singleExon "FALSE"
chr4	transdecoder	CDS	957824	958493	.	+	1	transcript_id "DNTX_00186481";transcript_type "protein_coding";transcript_biotype "protein_coding";gene_id "XLOC_022041";gene_name "TMEM175";class_code "c";oId "Retina_Adult.Tissue_00986933";is.last "FALSE";is.first "FALSE";is.singleExon "FALSE"
chr4	transdecoder	stop_codon	958494	958496	.	+	0	transcript_id "DNTX_00186481";transcript_type "protein_coding";transcript_biotype "protein_coding";gene_id "XLOC_022041";gene_name "TMEM175";class_code "c";oId "Retina_Adult.Tissue_00986933";is.last "FALSE";is.first "FALSE";is.singleExon "FALSE"
chr4	transdecoder	three_prime_UTR	958497	958652	.	+	.	transcript_id "DNTX_00186481";transcript_type "protein_coding";transcript_biotype "protein_coding";gene_id "XLOC_022041";gene_name "TMEM175";class_code "c";oId "Retina_Adult.Tissue_00986933";is.last "FALSE";is.first "FALSE";is.singleExon "FALSE"
chr4	StringTie	transcript	950451	951973	.	+	.	transcript_id "DNTX_00186482";transcript_type "noncoding";transcript_biotype "noncoding";gene_id "XLOC_022041";gene_name "TMEM175";class_code "=";oId "Retina_Adult.Tissue_00982352";is.last "FALSE";is.first "FALSE";is.singleExon "FALSE"
chr4	StringTie	exon	950451	950518	.	+	.	transcript_id "DNTX_00186482";transcript_type "noncoding";transcript_biotype "noncoding";exon_number "1";gene_id "XLOC_022041";gene_name "TMEM175";class_code "=";oId "Retina_Adult.Tissue_00982352";is.last "FALSE";is.first "TRUE";is.singleExon "FALSE"
chr4	StringTie	exon	951207	951258	.	+	.	transcript_id "DNTX_00186482";transcript_type "noncoding";transcript_biotype "noncoding";exon_number "2";gene_id "XLOC_022041";gene_name "TMEM175";class_code "=";oId "Retina_Adult.Tissue_00982352";is.last "FALSE";is.first "FALSE";is.singleExon "FALSE"
chr4	StringTie	exon	951682	951973	.	+	.	transcript_id "DNTX_00186482";transcript_type "noncoding";transcript_biotype "noncoding";exon_number "3";gene_id "XLOC_022041";gene_name "TMEM175";class_code "=";oId "Retina_Adult.Tissue_00982352";is.last "TRUE";is.first "FALSE";is.singleExon "FALSE"
chr4	StringTie	transcript	950451	958575	.	+	.	transcript_id "DNTX_00190126";transcript_type "noncoding";transcript_biotype "noncoding";gene_id "XLOC_022041";gene_name "TMEM175";class_code "c";oId "Cornea_Fetal.Tissue_00117947";is.last "FALSE";is.first "FALSE";is.singleExon "FALSE"
chr4	StringTie	exon	950451	950518	.	+	.	transcript_id "DNTX_00190126";transcript_type "noncoding";transcript_biotype "noncoding";exon_number "1";gene_id "XLOC_022041";gene_name "TMEM175";class_code "c";oId "Cornea_Fetal.Tissue_00117947";is.last "FALSE";is.first "TRUE";is.singleExon "FALSE"
chr4	StringTie	exon	951207	951258	.	+	.	transcript_id "DNTX_00190126";transcript_type "noncoding";transcript_biotype "noncoding";exon_number "2";gene_id "XLOC_022041";gene_name "TMEM175";class_code "c";oId "Cornea_Fetal.Tissue_00117947";is.last "FALSE";is.first "FALSE";is.singleExon "FALSE"
chr4	StringTie	exon	951682	951717	.	+	.	transcript_id "DNTX_00190126";transcript_type "noncoding";transcript_biotype "noncoding";exon_number "3";gene_id "XLOC_022041";gene_name "TMEM175";class_code "c";oId "Cornea_Fetal.Tissue_00117947";is.last "FALSE";is.first "FALSE";is.singleExon "FALSE"
chr4	StringTie	exon	952367	952450	.	+	.	transcript_id "DNTX_00190126";transcript_type "noncoding";transcript_biotype "noncoding";exon_number "4";gene_id "XLOC_022041";gene_name "TMEM175";class_code "c";oId "Cornea_Fetal.Tissue_00117947";is.last "FALSE";is.first "FALSE";is.singleExon "FALSE"
chr4	StringTie	exon	953190	953354	.	+	.	transcript_id "DNTX_00190126";transcript_type "noncoding";transcript_biotype "noncoding";exon_number "5";gene_id "XLOC_022041";gene_name "TMEM175";class_code "c";oId "Cornea_Fetal.Tissue_00117947";is.last "FALSE";is.first "FALSE";is.singleExon "FALSE"
chr4	StringTie	exon	955405	955483	.	+	.	transcript_id "DNTX_00190126";transcript_type "noncoding";transcript_biotype "noncoding";exon_number "6";gene_id "XLOC_022041";gene_name "TMEM175";class_code "c";oId "Cornea_Fetal.Tissue_00117947";is.last "FALSE";is.first "FALSE";is.singleExon "FALSE"
chr4	StringTie	exon	955755	955890	.	+	.	transcript_id "DNTX_00190126";transcript_type "noncoding";transcript_biotype "noncoding";exon_number "7";gene_id "XLOC_022041";gene_name "TMEM175";class_code "c";oId "Cornea_Fetal.Tissue_00117947";is.last "FALSE";is.first "FALSE";is.singleExon "FALSE"
chr4	StringTie	exon	957824	958575	.	+	.	transcript_id "DNTX_00190126";transcript_type "noncoding";transcript_biotype "noncoding";exon_number "8";gene_id "XLOC_022041";gene_name "TMEM175";class_code "c";oId "Cornea_Fetal.Tissue_00117947";is.last "TRUE";is.first "FALSE";is.singleExon "FALSE"
chr4	transdecoder	gene	958884	986934	.	-	.	gene_id "XLOC_022785";gene_name "DGKQ";is.last "FALSE";is.first "FALSE";is.singleExon "FALSE"
chr4	StringTie	transcript	958884	968046	.	-	.	transcript_id "DNTX_00188208";transcript_type "noncoding";transcript_biotype "noncoding";gene_id "XLOC_022785";gene_name "DGKQ";class_code "j";oId "Brain-AnteriorcingulatecortexBA24_00305683";is.last "FALSE";is.first "FALSE";is.singleExon "FALSE"
chr4	StringTie	exon	958884	960721	.	-	.	transcript_id "DNTX_00188208";transcript_type "noncoding";transcript_biotype "noncoding";exon_number "18";gene_id "XLOC_022785";gene_name "DGKQ";class_code "j";oId "Brain-AnteriorcingulatecortexBA24_00305683";is.last "TRUE";is.first "FALSE";is.singleExon "FALSE"
chr4	StringTie	exon	961049	961201	.	-	.	transcript_id "DNTX_00188208";transcript_type "noncoding";transcript_biotype "noncoding";exon_number "17";gene_id "XLOC_022785";gene_name "DGKQ";class_code "j";oId "Brain-AnteriorcingulatecortexBA24_00305683";is.last "FALSE";is.first "FALSE";is.singleExon "FALSE"
chr4	StringTie	exon	961467	961578	.	-	.	transcript_id "DNTX_00188208";transcript_type "noncoding";transcript_biotype "noncoding";exon_number "16";gene_id "XLOC_022785";gene_name "DGKQ";class_code "j";oId "Brain-AnteriorcingulatecortexBA24_00305683";is.last "FALSE";is.first "FALSE";is.singleExon "FALSE"
chr4	StringTie	exon	961688	961834	.	-	.	transcript_id "DNTX_00188208";transcript_type "noncoding";transcript_biotype "noncoding";exon_number "15";gene_id "XLOC_022785";gene_name "DGKQ";class_code "j";oId "Brain-AnteriorcingulatecortexBA24_00305683";is.last "FALSE";is.first "FALSE";is.singleExon "FALSE"
chr4	StringTie	exon	961982	962082	.	-	.	transcript_id "DNTX_00188208";transcript_type "noncoding";transcript_biotype "noncoding";exon_number "14";gene_id "XLOC_022785";gene_name "DGKQ";class_code "j";oId "Brain-AnteriorcingulatecortexBA24_00305683";is.last "FALSE";is.first "FALSE";is.singleExon "FALSE"
chr4	StringTie	exon	962435	962613	.	-	.	transcript_id "DNTX_00188208";transcript_type "noncoding";transcript_biotype "noncoding";exon_number "13";gene_id "XLOC_022785";gene_name "DGKQ";class_code "j";oId "Brain-AnteriorcingulatecortexBA24_00305683";is.last "FALSE";is.first "FALSE";is.singleExon "FALSE"
chr4	StringTie	exon	962772	962920	.	-	.	transcript_id "DNTX_00188208";transcript_type "noncoding";transcript_biotype "noncoding";exon_number "12";gene_id "XLOC_022785";gene_name "DGKQ";class_code "j";oId "Brain-AnteriorcingulatecortexBA24_00305683";is.last "FALSE";is.first "FALSE";is.singleExon "FALSE"
chr4	StringTie	exon	963139	963290	.	-	.	transcript_id "DNTX_00188208";transcript_type "noncoding";transcript_biotype "noncoding";exon_number "11";gene_id "XLOC_022785";gene_name "DGKQ";class_code "j";oId "Brain-AnteriorcingulatecortexBA24_00305683";is.last "FALSE";is.first "FALSE";is.singleExon "FALSE"
chr4	StringTie	exon	965176	965291	.	-	.	transcript_id "DNTX_00188208";transcript_type "noncoding";transcript_biotype "noncoding";exon_number "10";gene_id "XLOC_022785";gene_name "DGKQ";class_code "j";oId "Brain-AnteriorcingulatecortexBA24_00305683";is.last "FALSE";is.first "FALSE";is.singleExon "FALSE"
chr4	StringTie	exon	965491	965529	.	-	.	transcript_id "DNTX_00188208";transcript_type "noncoding";transcript_biotype "noncoding";exon_number "9";gene_id "XLOC_022785";gene_name "DGKQ";class_code "j";oId "Brain-AnteriorcingulatecortexBA24_00305683";is.last "FALSE";is.first "FALSE";is.singleExon "FALSE"
chr4	StringTie	exon	965928	966078	.	-	.	transcript_id "DNTX_00188208";transcript_type "noncoding";transcript_biotype "noncoding";exon_number "8";gene_id "XLOC_022785";gene_name "DGKQ";class_code "j";oId "Brain-AnteriorcingulatecortexBA24_00305683";is.last "FALSE";is.first "FALSE";is.singleExon "FALSE"
chr4	StringTie	exon	966466	966527	.	-	.	transcript_id "DNTX_00188208";transcript_type "noncoding";transcript_biotype "noncoding";exon_number "7";gene_id "XLOC_022785";gene_name "DGKQ";class_code "j";oId "Brain-AnteriorcingulatecortexBA24_00305683";is.last "FALSE";is.first "FALSE";is.singleExon "FALSE"
chr4	StringTie	exon	966748	966802	.	-	.	transcript_id "DNTX_00188208";transcript_type "noncoding";transcript_biotype "noncoding";exon_number "6";gene_id "XLOC_022785";gene_name "DGKQ";class_code "j";oId "Brain-AnteriorcingulatecortexBA24_00305683";is.last "FALSE";is.first "FALSE";is.singleExon "FALSE"
chr4	StringTie	exon	966964	967054	.	-	.	transcript_id "DNTX_00188208";transcript_type "noncoding";transcript_biotype "noncoding";exon_number "5";gene_id "XLOC_022785";gene_name "DGKQ";class_code "j";oId "Brain-AnteriorcingulatecortexBA24_00305683";is.last "FALSE";is.first "FALSE";is.singleExon "FALSE"
chr4	StringTie	exon	967129	967361	.	-	.	transcript_id "DNTX_00188208";transcript_type "noncoding";transcript_biotype "noncoding";exon_number "4";gene_id "XLOC_022785";gene_name "DGKQ";class_code "j";oId "Brain-AnteriorcingulatecortexBA24_00305683";is.last "FALSE";is.first "FALSE";is.singleExon "FALSE"
chr4	StringTie	exon	967549	967649	.	-	.	transcript_id "DNTX_00188208";transcript_type "noncoding";transcript_biotype "noncoding";exon_number "3";gene_id "XLOC_022785";gene_name "DGKQ";class_code "j";oId "Brain-AnteriorcingulatecortexBA24_00305683";is.last "FALSE";is.first "FALSE";is.singleExon "FALSE"
chr4	StringTie	exon	967728	967802	.	-	.	transcript_id "DNTX_00188208";transcript_type "noncoding";transcript_biotype "noncoding";exon_number "2";gene_id "XLOC_022785";gene_name "DGKQ";class_code "j";oId "Brain-AnteriorcingulatecortexBA24_00305683";is.last "FALSE";is.first "FALSE";is.singleExon "FALSE"
chr4	StringTie	exon	967880	968046	.	-	.	transcript_id "DNTX_00188208";transcript_type "noncoding";transcript_biotype "noncoding";exon_number "1";gene_id "XLOC_022785";gene_name "DGKQ";class_code "j";oId "Brain-AnteriorcingulatecortexBA24_00305683";is.last "FALSE";novel_exon_id "nvl_exon149601";novel_exon_type "A3SS";is.first "TRUE";is.singleExon "FALSE"
chr4	transdecoder	transcript	958887	966344	.	-	.	transcript_id "DNTX_00187430";transcript_type "protein_coding";transcript_biotype "protein_coding";gene_id "XLOC_022785";gene_name "DGKQ";class_code "j";oId "Brain-Hypothalamus_00316372";is.last "FALSE";is.first "FALSE";is.singleExon "FALSE"
chr4	transdecoder	exon	958887	960721	.	-	.	transcript_id "DNTX_00187430";transcript_type "protein_coding";transcript_biotype "protein_coding";exon_number "8";gene_id "XLOC_022785";gene_name "DGKQ";class_code "j";oId "Brain-Hypothalamus_00316372";is.last "TRUE";is.first "FALSE";is.singleExon "FALSE"
chr4	transdecoder	exon	961049	961201	.	-	.	transcript_id "DNTX_00187430";transcript_type "protein_coding";transcript_biotype "protein_coding";exon_number "7";gene_id "XLOC_022785";gene_name "DGKQ";class_code "j";oId "Brain-Hypothalamus_00316372";is.last "FALSE";is.first "FALSE";is.singleExon "FALSE"
chr4	transdecoder	exon	961467	961578	.	-	.	transcript_id "DNTX_00187430";transcript_type "protein_coding";transcript_biotype "protein_coding";exon_number "6";gene_id "XLOC_022785";gene_name "DGKQ";class_code "j";oId "Brain-Hypothalamus_00316372";is.last "FALSE";is.first "FALSE";is.singleExon "FALSE"
chr4	transdecoder	exon	961688	961834	.	-	.	transcript_id "DNTX_00187430";transcript_type "protein_coding";transcript_biotype "protein_coding";exon_number "5";gene_id "XLOC_022785";gene_name "DGKQ";class_code "j";oId "Brain-Hypothalamus_00316372";is.last "FALSE";is.first "FALSE";is.singleExon "FALSE"
chr4	transdecoder	exon	961982	962082	.	-	.	transcript_id "DNTX_00187430";transcript_type "protein_coding";transcript_biotype "protein_coding";exon_number "4";gene_id "XLOC_022785";gene_name "DGKQ";class_code "j";oId "Brain-Hypothalamus_00316372";is.last "FALSE";is.first "FALSE";is.singleExon "FALSE"
chr4	transdecoder	exon	962435	962613	.	-	.	transcript_id "DNTX_00187430";transcript_type "protein_coding";transcript_biotype "protein_coding";exon_number "3";gene_id "XLOC_022785";gene_name "DGKQ";class_code "j";oId "Brain-Hypothalamus_00316372";is.last "FALSE";is.first "FALSE";is.singleExon "FALSE"
chr4	transdecoder	exon	962772	962920	.	-	.	transcript_id "DNTX_00187430";transcript_type "protein_coding";transcript_biotype "protein_coding";exon_number "2";gene_id "XLOC_022785";gene_name "DGKQ";class_code "j";oId "Brain-Hypothalamus_00316372";is.last "FALSE";is.first "FALSE";is.singleExon "FALSE"
chr4	transdecoder	exon	963139	966344	.	-	.	transcript_id "DNTX_00187430";transcript_type "protein_coding";transcript_biotype "protein_coding";exon_number "1";gene_id "XLOC_022785";gene_name "DGKQ";class_code "j";oId "Brain-Hypothalamus_00316372";is.last "FALSE";novel_exon_id "nvl_exon149602";novel_exon_type "A3SS";is.first "TRUE";is.singleExon "FALSE"
chr4	transdecoder	five_prime_UTR	963456	966344	.	-	.	transcript_id "DNTX_00187430";transcript_type "protein_coding";transcript_biotype "protein_coding";gene_id "XLOC_022785";gene_name "DGKQ";class_code "j";oId "Brain-Hypothalamus_00316372";is.last "FALSE";is.first "FALSE";is.singleExon "FALSE"
chr4	transdecoder	start_codon	963453	963455	.	-	0	transcript_id "DNTX_00187430";transcript_type "protein_coding";transcript_biotype "protein_coding";gene_id "XLOC_022785";gene_name "DGKQ";class_code "j";oId "Brain-Hypothalamus_00316372";is.last "FALSE";is.first "FALSE";is.singleExon "FALSE"
chr4	transdecoder	CDS	960623	960721	.	-	0	transcript_id "DNTX_00187430";transcript_type "protein_coding";transcript_biotype "protein_coding";gene_id "XLOC_022785";gene_name "DGKQ";class_code "j";oId "Brain-Hypothalamus_00316372";is.last "FALSE";is.first "FALSE";is.singleExon "FALSE"
chr4	transdecoder	CDS	961049	961201	.	-	0	transcript_id "DNTX_00187430";transcript_type "protein_coding";transcript_biotype "protein_coding";gene_id "XLOC_022785";gene_name "DGKQ";class_code "j";oId "Brain-Hypothalamus_00316372";is.last "FALSE";is.first "FALSE";is.singleExon "FALSE"
chr4	transdecoder	CDS	961467	961578	.	-	1	transcript_id "DNTX_00187430";transcript_type "protein_coding";transcript_biotype "protein_coding";gene_id "XLOC_022785";gene_name "DGKQ";class_code "j";oId "Brain-Hypothalamus_00316372";is.last "FALSE";is.first "FALSE";is.singleExon "FALSE"
chr4	transdecoder	CDS	961688	961834	.	-	1	transcript_id "DNTX_00187430";transcript_type "protein_coding";transcript_biotype "protein_coding";gene_id "XLOC_022785";gene_name "DGKQ";class_code "j";oId "Brain-Hypothalamus_00316372";is.last "FALSE";is.first "FALSE";is.singleExon "FALSE"
chr4	transdecoder	CDS	961982	962082	.	-	0	transcript_id "DNTX_00187430";transcript_type "protein_coding";transcript_biotype "protein_coding";gene_id "XLOC_022785";gene_name "DGKQ";class_code "j";oId "Brain-Hypothalamus_00316372";is.last "FALSE";is.first "FALSE";is.singleExon "FALSE"
chr4	transdecoder	CDS	962435	962613	.	-	2	transcript_id "DNTX_00187430";transcript_type "protein_coding";transcript_biotype "protein_coding";gene_id "XLOC_022785";gene_name "DGKQ";class_code "j";oId "Brain-Hypothalamus_00316372";is.last "FALSE";is.first "FALSE";is.singleExon "FALSE"
chr4	transdecoder	CDS	962772	962920	.	-	1	transcript_id "DNTX_00187430";transcript_type "protein_coding";transcript_biotype "protein_coding";gene_id "XLOC_022785";gene_name "DGKQ";class_code "j";oId "Brain-Hypothalamus_00316372";is.last "FALSE";is.first "FALSE";is.singleExon "FALSE"
chr4	transdecoder	CDS	963139	963455	.	-	0	transcript_id "DNTX_00187430";transcript_type "protein_coding";transcript_biotype "protein_coding";gene_id "XLOC_022785";gene_name "DGKQ";class_code "j";oId "Brain-Hypothalamus_00316372";is.last "FALSE";is.first "FALSE";is.singleExon "FALSE"
chr4	transdecoder	stop_codon	960620	960622	.	-	0	transcript_id "DNTX_00187430";transcript_type "protein_coding";transcript_biotype "protein_coding";gene_id "XLOC_022785";gene_name "DGKQ";class_code "j";oId "Brain-Hypothalamus_00316372";is.last "FALSE";is.first "FALSE";is.singleExon "FALSE"
chr4	transdecoder	three_prime_UTR	958887	960619	.	-	.	transcript_id "DNTX_00187430";transcript_type "protein_coding";transcript_biotype "protein_coding";gene_id "XLOC_022785";gene_name "DGKQ";class_code "j";oId "Brain-Hypothalamus_00316372";is.last "FALSE";is.first "FALSE";is.singleExon "FALSE"
chr4	transdecoder	transcript	958887	973358	.	-	.	transcript_id "DNTX_00189531";transcript_type "protein_coding";transcript_biotype "protein_coding";gene_id "XLOC_022785";gene_name "DGKQ";class_code "m";oId "Brain-Cerebellum_00329559";is.last "FALSE";is.first "FALSE";is.singleExon "FALSE"
chr4	transdecoder	exon	958887	960721	.	-	.	transcript_id "DNTX_00189531";transcript_type "protein_coding";transcript_biotype "protein_coding";exon_number "20";gene_id "XLOC_022785";gene_name "DGKQ";class_code "m";oId "Brain-Cerebellum_00329559";is.last "TRUE";is.first "FALSE";is.singleExon "FALSE"
chr4	transdecoder	exon	961049	961201	.	-	.	transcript_id "DNTX_00189531";transcript_type "protein_coding";transcript_biotype "protein_coding";exon_number "19";gene_id "XLOC_022785";gene_name "DGKQ";class_code "m";oId "Brain-Cerebellum_00329559";is.last "FALSE";is.first "FALSE";is.singleExon "FALSE"
chr4	transdecoder	exon	961467	961578	.	-	.	transcript_id "DNTX_00189531";transcript_type "protein_coding";transcript_biotype "protein_coding";exon_number "18";gene_id "XLOC_022785";gene_name "DGKQ";class_code "m";oId "Brain-Cerebellum_00329559";is.last "FALSE";is.first "FALSE";is.singleExon "FALSE"
chr4	transdecoder	exon	961688	961834	.	-	.	transcript_id "DNTX_00189531";transcript_type "protein_coding";transcript_biotype "protein_coding";exon_number "17";gene_id "XLOC_022785";gene_name "DGKQ";class_code "m";oId "Brain-Cerebellum_00329559";is.last "FALSE";is.first "FALSE";is.singleExon "FALSE"
chr4	transdecoder	exon	961982	962082	.	-	.	transcript_id "DNTX_00189531";transcript_type "protein_coding";transcript_biotype "protein_coding";exon_number "16";gene_id "XLOC_022785";gene_name "DGKQ";class_code "m";oId "Brain-Cerebellum_00329559";is.last "FALSE";is.first "FALSE";is.singleExon "FALSE"
chr4	transdecoder	exon	962435	962613	.	-	.	transcript_id "DNTX_00189531";transcript_type "protein_coding";transcript_biotype "protein_coding";exon_number "15";gene_id "XLOC_022785";gene_name "DGKQ";class_code "m";oId "Brain-Cerebellum_00329559";is.last "FALSE";is.first "FALSE";is.singleExon "FALSE"
chr4	transdecoder	exon	962772	962920	.	-	.	transcript_id "DNTX_00189531";transcript_type "protein_coding";transcript_biotype "protein_coding";exon_number "14";gene_id "XLOC_022785";gene_name "DGKQ";class_code "m";oId "Brain-Cerebellum_00329559";is.last "FALSE";is.first "FALSE";is.singleExon "FALSE"
chr4	transdecoder	exon	963139	965291	.	-	.	transcript_id "DNTX_00189531";transcript_type "protein_coding";transcript_biotype "protein_coding";exon_number "13";gene_id "XLOC_022785";gene_name "DGKQ";class_code "m";oId "Brain-Cerebellum_00329559";is.last "FALSE";novel_exon_id "nvl_exon149603";novel_exon_type "RI";is.first "FALSE";is.singleExon "FALSE"
chr4	transdecoder	exon	965491	966078	.	-	.	transcript_id "DNTX_00189531";transcript_type "protein_coding";transcript_biotype "protein_coding";exon_number "12";gene_id "XLOC_022785";gene_name "DGKQ";class_code "m";oId "Brain-Cerebellum_00329559";is.last "FALSE";novel_exon_id "nvl_exon149604";novel_exon_type "RI";is.first "FALSE";is.singleExon "FALSE"
chr4	transdecoder	exon	966466	966527	.	-	.	transcript_id "DNTX_00189531";transcript_type "protein_coding";transcript_biotype "protein_coding";exon_number "11";gene_id "XLOC_022785";gene_name "DGKQ";class_code "m";oId "Brain-Cerebellum_00329559";is.last "FALSE";is.first "FALSE";is.singleExon "FALSE"
chr4	transdecoder	exon	966748	966802	.	-	.	transcript_id "DNTX_00189531";transcript_type "protein_coding";transcript_biotype "protein_coding";exon_number "10";gene_id "XLOC_022785";gene_name "DGKQ";class_code "m";oId "Brain-Cerebellum_00329559";is.last "FALSE";is.first "FALSE";is.singleExon "FALSE"
chr4	transdecoder	exon	966964	967054	.	-	.	transcript_id "DNTX_00189531";transcript_type "protein_coding";transcript_biotype "protein_coding";exon_number "9";gene_id "XLOC_022785";gene_name "DGKQ";class_code "m";oId "Brain-Cerebellum_00329559";is.last "FALSE";is.first "FALSE";is.singleExon "FALSE"
chr4	transdecoder	exon	967129	967361	.	-	.	transcript_id "DNTX_00189531";transcript_type "protein_coding";transcript_biotype "protein_coding";exon_number "8";gene_id "XLOC_022785";gene_name "DGKQ";class_code "m";oId "Brain-Cerebellum_00329559";is.last "FALSE";is.first "FALSE";is.singleExon "FALSE"
chr4	transdecoder	exon	967549	967649	.	-	.	transcript_id "DNTX_00189531";transcript_type "protein_coding";transcript_biotype "protein_coding";exon_number "7";gene_id "XLOC_022785";gene_name "DGKQ";class_code "m";oId "Brain-Cerebellum_00329559";is.last "FALSE";is.first "FALSE";is.singleExon "FALSE"
chr4	transdecoder	exon	967728	968027	.	-	.	transcript_id "DNTX_00189531";transcript_type "protein_coding";transcript_biotype "protein_coding";exon_number "6";gene_id "XLOC_022785";gene_name "DGKQ";class_code "m";oId "Brain-Cerebellum_00329559";is.last "FALSE";novel_exon_id "nvl_exon149605";novel_exon_type "RI";is.first "FALSE";is.singleExon "FALSE"
chr4	transdecoder	exon	968282	968407	.	-	.	transcript_id "DNTX_00189531";transcript_type "protein_coding";transcript_biotype "protein_coding";exon_number "5";gene_id "XLOC_022785";gene_name "DGKQ";class_code "m";oId "Brain-Cerebellum_00329559";is.last "FALSE";is.first "FALSE";is.singleExon "FALSE"
chr4	transdecoder	exon	968479	968564	.	-	.	transcript_id "DNTX_00189531";transcript_type "protein_coding";transcript_biotype "protein_coding";exon_number "4";gene_id "XLOC_022785";gene_name "DGKQ";class_code "m";oId "Brain-Cerebellum_00329559";is.last "FALSE";is.first "FALSE";is.singleExon "FALSE"
chr4	transdecoder	exon	968811	968910	.	-	.	transcript_id "DNTX_00189531";transcript_type "protein_coding";transcript_biotype "protein_coding";exon_number "3";gene_id "XLOC_022785";gene_name "DGKQ";class_code "m";oId "Brain-Cerebellum_00329559";is.last "FALSE";is.first "FALSE";is.singleExon "FALSE"
chr4	transdecoder	exon	970993	971072	.	-	.	transcript_id "DNTX_00189531";transcript_type "protein_coding";transcript_biotype "protein_coding";exon_number "2";gene_id "XLOC_022785";gene_name "DGKQ";class_code "m";oId "Brain-Cerebellum_00329559";is.last "FALSE";is.first "FALSE";is.singleExon "FALSE"
chr4	transdecoder	exon	973212	973358	.	-	.	transcript_id "DNTX_00189531";transcript_type "protein_coding";transcript_biotype "protein_coding";exon_number "1";gene_id "XLOC_022785";gene_name "DGKQ";class_code "m";oId "Brain-Cerebellum_00329559";is.last "FALSE";novel_exon_id "nvl_exon149606";novel_exon_type "A3SS";is.first "TRUE";is.singleExon "FALSE"
chr4	transdecoder	five_prime_UTR	963456	965291	.	-	.	transcript_id "DNTX_00189531";transcript_type "protein_coding";transcript_biotype "protein_coding";gene_id "XLOC_022785";gene_name "DGKQ";class_code "m";oId "Brain-Cerebellum_00329559";is.last "FALSE";is.first "FALSE";is.singleExon "FALSE"
chr4	transdecoder	five_prime_UTR	965491	966078	.	-	.	transcript_id "DNTX_00189531";transcript_type "protein_coding";transcript_biotype "protein_coding";gene_id "XLOC_022785";gene_name "DGKQ";class_code "m";oId "Brain-Cerebellum_00329559";is.last "FALSE";novel_exon_id "nvl_exon149604";novel_exon_type "RI";is.first "FALSE";is.singleExon "FALSE"
chr4	transdecoder	five_prime_UTR	966466	966527	.	-	.	transcript_id "DNTX_00189531";transcript_type "protein_coding";transcript_biotype "protein_coding";gene_id "XLOC_022785";gene_name "DGKQ";class_code "m";oId "Brain-Cerebellum_00329559";is.last "FALSE";is.first "FALSE";is.singleExon "FALSE"
chr4	transdecoder	five_prime_UTR	966748	966802	.	-	.	transcript_id "DNTX_00189531";transcript_type "protein_coding";transcript_biotype "protein_coding";gene_id "XLOC_022785";gene_name "DGKQ";class_code "m";oId "Brain-Cerebellum_00329559";is.last "FALSE";is.first "FALSE";is.singleExon "FALSE"
chr4	transdecoder	five_prime_UTR	966964	967054	.	-	.	transcript_id "DNTX_00189531";transcript_type "protein_coding";transcript_biotype "protein_coding";gene_id "XLOC_022785";gene_name "DGKQ";class_code "m";oId "Brain-Cerebellum_00329559";is.last "FALSE";is.first "FALSE";is.singleExon "FALSE"
chr4	transdecoder	five_prime_UTR	967129	967361	.	-	.	transcript_id "DNTX_00189531";transcript_type "protein_coding";transcript_biotype "protein_coding";gene_id "XLOC_022785";gene_name "DGKQ";class_code "m";oId "Brain-Cerebellum_00329559";is.last "FALSE";is.first "FALSE";is.singleExon "FALSE"
chr4	transdecoder	five_prime_UTR	967549	967649	.	-	.	transcript_id "DNTX_00189531";transcript_type "protein_coding";transcript_biotype "protein_coding";gene_id "XLOC_022785";gene_name "DGKQ";class_code "m";oId "Brain-Cerebellum_00329559";is.last "FALSE";is.first "FALSE";is.singleExon "FALSE"
chr4	transdecoder	five_prime_UTR	967728	968027	.	-	.	transcript_id "DNTX_00189531";transcript_type "protein_coding";transcript_biotype "protein_coding";gene_id "XLOC_022785";gene_name "DGKQ";class_code "m";oId "Brain-Cerebellum_00329559";is.last "FALSE";novel_exon_id "nvl_exon149605";novel_exon_type "RI";is.first "FALSE";is.singleExon "FALSE"
chr4	transdecoder	five_prime_UTR	968282	968407	.	-	.	transcript_id "DNTX_00189531";transcript_type "protein_coding";transcript_biotype "protein_coding";gene_id "XLOC_022785";gene_name "DGKQ";class_code "m";oId "Brain-Cerebellum_00329559";is.last "FALSE";is.first "FALSE";is.singleExon "FALSE"
chr4	transdecoder	five_prime_UTR	968479	968564	.	-	.	transcript_id "DNTX_00189531";transcript_type "protein_coding";transcript_biotype "protein_coding";gene_id "XLOC_022785";gene_name "DGKQ";class_code "m";oId "Brain-Cerebellum_00329559";is.last "FALSE";is.first "FALSE";is.singleExon "FALSE"
chr4	transdecoder	five_prime_UTR	968811	968910	.	-	.	transcript_id "DNTX_00189531";transcript_type "protein_coding";transcript_biotype "protein_coding";gene_id "XLOC_022785";gene_name "DGKQ";class_code "m";oId "Brain-Cerebellum_00329559";is.last "FALSE";is.first "FALSE";is.singleExon "FALSE"
chr4	transdecoder	five_prime_UTR	970993	971072	.	-	.	transcript_id "DNTX_00189531";transcript_type "protein_coding";transcript_biotype "protein_coding";gene_id "XLOC_022785";gene_name "DGKQ";class_code "m";oId "Brain-Cerebellum_00329559";is.last "FALSE";is.first "FALSE";is.singleExon "FALSE"
chr4	transdecoder	five_prime_UTR	973212	973358	.	-	.	transcript_id "DNTX_00189531";transcript_type "protein_coding";transcript_biotype "protein_coding";gene_id "XLOC_022785";gene_name "DGKQ";class_code "m";oId "Brain-Cerebellum_00329559";is.last "FALSE";novel_exon_id "nvl_exon149606";novel_exon_type "A3SS";is.first "TRUE";is.singleExon "FALSE"
chr4	transdecoder	start_codon	963453	963455	.	-	0	transcript_id "DNTX_00189531";transcript_type "protein_coding";transcript_biotype "protein_coding";gene_id "XLOC_022785";gene_name "DGKQ";class_code "m";oId "Brain-Cerebellum_00329559";is.last "FALSE";is.first "FALSE";is.singleExon "FALSE"
chr4	transdecoder	CDS	960623	960721	.	-	0	transcript_id "DNTX_00189531";transcript_type "protein_coding";transcript_biotype "protein_coding";gene_id "XLOC_022785";gene_name "DGKQ";class_code "m";oId "Brain-Cerebellum_00329559";is.last "FALSE";is.first "FALSE";is.singleExon "FALSE"
chr4	transdecoder	CDS	961049	961201	.	-	0	transcript_id "DNTX_00189531";transcript_type "protein_coding";transcript_biotype "protein_coding";gene_id "XLOC_022785";gene_name "DGKQ";class_code "m";oId "Brain-Cerebellum_00329559";is.last "FALSE";is.first "FALSE";is.singleExon "FALSE"
chr4	transdecoder	CDS	961467	961578	.	-	1	transcript_id "DNTX_00189531";transcript_type "protein_coding";transcript_biotype "protein_coding";gene_id "XLOC_022785";gene_name "DGKQ";class_code "m";oId "Brain-Cerebellum_00329559";is.last "FALSE";is.first "FALSE";is.singleExon "FALSE"
chr4	transdecoder	CDS	961688	961834	.	-	1	transcript_id "DNTX_00189531";transcript_type "protein_coding";transcript_biotype "protein_coding";gene_id "XLOC_022785";gene_name "DGKQ";class_code "m";oId "Brain-Cerebellum_00329559";is.last "FALSE";is.first "FALSE";is.singleExon "FALSE"
chr4	transdecoder	CDS	961982	962082	.	-	0	transcript_id "DNTX_00189531";transcript_type "protein_coding";transcript_biotype "protein_coding";gene_id "XLOC_022785";gene_name "DGKQ";class_code "m";oId "Brain-Cerebellum_00329559";is.last "FALSE";is.first "FALSE";is.singleExon "FALSE"
chr4	transdecoder	CDS	962435	962613	.	-	2	transcript_id "DNTX_00189531";transcript_type "protein_coding";transcript_biotype "protein_coding";gene_id "XLOC_022785";gene_name "DGKQ";class_code "m";oId "Brain-Cerebellum_00329559";is.last "FALSE";is.first "FALSE";is.singleExon "FALSE"
chr4	transdecoder	CDS	962772	962920	.	-	1	transcript_id "DNTX_00189531";transcript_type "protein_coding";transcript_biotype "protein_coding";gene_id "XLOC_022785";gene_name "DGKQ";class_code "m";oId "Brain-Cerebellum_00329559";is.last "FALSE";is.first "FALSE";is.singleExon "FALSE"
chr4	transdecoder	CDS	963139	963455	.	-	0	transcript_id "DNTX_00189531";transcript_type "protein_coding";transcript_biotype "protein_coding";gene_id "XLOC_022785";gene_name "DGKQ";class_code "m";oId "Brain-Cerebellum_00329559";is.last "FALSE";is.first "FALSE";is.singleExon "FALSE"
chr4	transdecoder	stop_codon	960620	960622	.	-	0	transcript_id "DNTX_00189531";transcript_type "protein_coding";transcript_biotype "protein_coding";gene_id "XLOC_022785";gene_name "DGKQ";class_code "m";oId "Brain-Cerebellum_00329559";is.last "FALSE";is.first "FALSE";is.singleExon "FALSE"
chr4	transdecoder	three_prime_UTR	958887	960619	.	-	.	transcript_id "DNTX_00189531";transcript_type "protein_coding";transcript_biotype "protein_coding";gene_id "XLOC_022785";gene_name "DGKQ";class_code "m";oId "Brain-Cerebellum_00329559";is.last "FALSE";is.first "FALSE";is.singleExon "FALSE"
chr4	transdecoder	transcript	958887	973369	.	-	.	transcript_id "DNTX_00189532";transcript_type "protein_coding";transcript_biotype "protein_coding";gene_id "XLOC_022785";gene_name "DGKQ";class_code "m";oId "Brain-Cerebellum_00320238";is.last "FALSE";is.first "FALSE";is.singleExon "FALSE"
chr4	transdecoder	exon	958887	960721	.	-	.	transcript_id "DNTX_00189532";transcript_type "protein_coding";transcript_biotype "protein_coding";exon_number "20";gene_id "XLOC_022785";gene_name "DGKQ";class_code "m";oId "Brain-Cerebellum_00320238";is.last "TRUE";is.first "FALSE";is.singleExon "FALSE"
chr4	transdecoder	exon	961049	961201	.	-	.	transcript_id "DNTX_00189532";transcript_type "protein_coding";transcript_biotype "protein_coding";exon_number "19";gene_id "XLOC_022785";gene_name "DGKQ";class_code "m";oId "Brain-Cerebellum_00320238";is.last "FALSE";is.first "FALSE";is.singleExon "FALSE"
chr4	transdecoder	exon	961467	961578	.	-	.	transcript_id "DNTX_00189532";transcript_type "protein_coding";transcript_biotype "protein_coding";exon_number "18";gene_id "XLOC_022785";gene_name "DGKQ";class_code "m";oId "Brain-Cerebellum_00320238";is.last "FALSE";is.first "FALSE";is.singleExon "FALSE"
chr4	transdecoder	exon	961688	961834	.	-	.	transcript_id "DNTX_00189532";transcript_type "protein_coding";transcript_biotype "protein_coding";exon_number "17";gene_id "XLOC_022785";gene_name "DGKQ";class_code "m";oId "Brain-Cerebellum_00320238";is.last "FALSE";is.first "FALSE";is.singleExon "FALSE"
chr4	transdecoder	exon	961982	962082	.	-	.	transcript_id "DNTX_00189532";transcript_type "protein_coding";transcript_biotype "protein_coding";exon_number "16";gene_id "XLOC_022785";gene_name "DGKQ";class_code "m";oId "Brain-Cerebellum_00320238";is.last "FALSE";is.first "FALSE";is.singleExon "FALSE"
chr4	transdecoder	exon	962435	962613	.	-	.	transcript_id "DNTX_00189532";transcript_type "protein_coding";transcript_biotype "protein_coding";exon_number "15";gene_id "XLOC_022785";gene_name "DGKQ";class_code "m";oId "Brain-Cerebellum_00320238";is.last "FALSE";is.first "FALSE";is.singleExon "FALSE"
chr4	transdecoder	exon	962772	962920	.	-	.	transcript_id "DNTX_00189532";transcript_type "protein_coding";transcript_biotype "protein_coding";exon_number "14";gene_id "XLOC_022785";gene_name "DGKQ";class_code "m";oId "Brain-Cerebellum_00320238";is.last "FALSE";is.first "FALSE";is.singleExon "FALSE"
chr4	transdecoder	exon	963139	965291	.	-	.	transcript_id "DNTX_00189532";transcript_type "protein_coding";transcript_biotype "protein_coding";exon_number "13";gene_id "XLOC_022785";gene_name "DGKQ";class_code "m";oId "Brain-Cerebellum_00320238";is.last "FALSE";novel_exon_id "nvl_exon149603";novel_exon_type "RI";is.first "FALSE";is.singleExon "FALSE"
chr4	transdecoder	exon	965491	966078	.	-	.	transcript_id "DNTX_00189532";transcript_type "protein_coding";transcript_biotype "protein_coding";exon_number "12";gene_id "XLOC_022785";gene_name "DGKQ";class_code "m";oId "Brain-Cerebellum_00320238";is.last "FALSE";novel_exon_id "nvl_exon149604";novel_exon_type "RI";is.first "FALSE";is.singleExon "FALSE"
chr4	transdecoder	exon	966466	966527	.	-	.	transcript_id "DNTX_00189532";transcript_type "protein_coding";transcript_biotype "protein_coding";exon_number "11";gene_id "XLOC_022785";gene_name "DGKQ";class_code "m";oId "Brain-Cerebellum_00320238";is.last "FALSE";is.first "FALSE";is.singleExon "FALSE"
chr4	transdecoder	exon	966748	966802	.	-	.	transcript_id "DNTX_00189532";transcript_type "protein_coding";transcript_biotype "protein_coding";exon_number "10";gene_id "XLOC_022785";gene_name "DGKQ";class_code "m";oId "Brain-Cerebellum_00320238";is.last "FALSE";is.first "FALSE";is.singleExon "FALSE"
chr4	transdecoder	exon	966964	967054	.	-	.	transcript_id "DNTX_00189532";transcript_type "protein_coding";transcript_biotype "protein_coding";exon_number "9";gene_id "XLOC_022785";gene_name "DGKQ";class_code "m";oId "Brain-Cerebellum_00320238";is.last "FALSE";is.first "FALSE";is.singleExon "FALSE"
chr4	transdecoder	exon	967129	967361	.	-	.	transcript_id "DNTX_00189532";transcript_type "protein_coding";transcript_biotype "protein_coding";exon_number "8";gene_id "XLOC_022785";gene_name "DGKQ";class_code "m";oId "Brain-Cerebellum_00320238";is.last "FALSE";is.first "FALSE";is.singleExon "FALSE"
chr4	transdecoder	exon	967549	967649	.	-	.	transcript_id "DNTX_00189532";transcript_type "protein_coding";transcript_biotype "protein_coding";exon_number "7";gene_id "XLOC_022785";gene_name "DGKQ";class_code "m";oId "Brain-Cerebellum_00320238";is.last "FALSE";is.first "FALSE";is.singleExon "FALSE"
chr4	transdecoder	exon	967728	967802	.	-	.	transcript_id "DNTX_00189532";transcript_type "protein_coding";transcript_biotype "protein_coding";exon_number "6";gene_id "XLOC_022785";gene_name "DGKQ";class_code "m";oId "Brain-Cerebellum_00320238";is.last "FALSE";is.first "FALSE";is.singleExon "FALSE"
chr4	transdecoder	exon	967880	968027	.	-	.	transcript_id "DNTX_00189532";transcript_type "protein_coding";transcript_biotype "protein_coding";exon_number "5";gene_id "XLOC_022785";gene_name "DGKQ";class_code "m";oId "Brain-Cerebellum_00320238";is.last "FALSE";is.first "FALSE";is.singleExon "FALSE"
chr4	transdecoder	exon	968282	968564	.	-	.	transcript_id "DNTX_00189532";transcript_type "protein_coding";transcript_biotype "protein_coding";exon_number "4";gene_id "XLOC_022785";gene_name "DGKQ";class_code "m";oId "Brain-Cerebellum_00320238";is.last "FALSE";novel_exon_id "nvl_exon149607";novel_exon_type "RI";is.first "FALSE";is.singleExon "FALSE"
chr4	transdecoder	exon	968811	968910	.	-	.	transcript_id "DNTX_00189532";transcript_type "protein_coding";transcript_biotype "protein_coding";exon_number "3";gene_id "XLOC_022785";gene_name "DGKQ";class_code "m";oId "Brain-Cerebellum_00320238";is.last "FALSE";is.first "FALSE";is.singleExon "FALSE"
chr4	transdecoder	exon	970993	971072	.	-	.	transcript_id "DNTX_00189532";transcript_type "protein_coding";transcript_biotype "protein_coding";exon_number "2";gene_id "XLOC_022785";gene_name "DGKQ";class_code "m";oId "Brain-Cerebellum_00320238";is.last "FALSE";is.first "FALSE";is.singleExon "FALSE"
chr4	transdecoder	exon	973212	973369	.	-	.	transcript_id "DNTX_00189532";transcript_type "protein_coding";transcript_biotype "protein_coding";exon_number "1";gene_id "XLOC_022785";gene_name "DGKQ";class_code "m";oId "Brain-Cerebellum_00320238";is.last "FALSE";novel_exon_id "nvl_exon149608";novel_exon_type "A3SS";is.first "TRUE";is.singleExon "FALSE"
chr4	transdecoder	five_prime_UTR	963456	965291	.	-	.	transcript_id "DNTX_00189532";transcript_type "protein_coding";transcript_biotype "protein_coding";gene_id "XLOC_022785";gene_name "DGKQ";class_code "m";oId "Brain-Cerebellum_00320238";is.last "FALSE";is.first "FALSE";is.singleExon "FALSE"
chr4	transdecoder	five_prime_UTR	965491	966078	.	-	.	transcript_id "DNTX_00189532";transcript_type "protein_coding";transcript_biotype "protein_coding";gene_id "XLOC_022785";gene_name "DGKQ";class_code "m";oId "Brain-Cerebellum_00320238";is.last "FALSE";novel_exon_id "nvl_exon149604";novel_exon_type "RI";is.first "FALSE";is.singleExon "FALSE"
chr4	transdecoder	five_prime_UTR	966466	966527	.	-	.	transcript_id "DNTX_00189532";transcript_type "protein_coding";transcript_biotype "protein_coding";gene_id "XLOC_022785";gene_name "DGKQ";class_code "m";oId "Brain-Cerebellum_00320238";is.last "FALSE";is.first "FALSE";is.singleExon "FALSE"
chr4	transdecoder	five_prime_UTR	966748	966802	.	-	.	transcript_id "DNTX_00189532";transcript_type "protein_coding";transcript_biotype "protein_coding";gene_id "XLOC_022785";gene_name "DGKQ";class_code "m";oId "Brain-Cerebellum_00320238";is.last "FALSE";is.first "FALSE";is.singleExon "FALSE"
chr4	transdecoder	five_prime_UTR	966964	967054	.	-	.	transcript_id "DNTX_00189532";transcript_type "protein_coding";transcript_biotype "protein_coding";gene_id "XLOC_022785";gene_name "DGKQ";class_code "m";oId "Brain-Cerebellum_00320238";is.last "FALSE";is.first "FALSE";is.singleExon "FALSE"
chr4	transdecoder	five_prime_UTR	967129	967361	.	-	.	transcript_id "DNTX_00189532";transcript_type "protein_coding";transcript_biotype "protein_coding";gene_id "XLOC_022785";gene_name "DGKQ";class_code "m";oId "Brain-Cerebellum_00320238";is.last "FALSE";is.first "FALSE";is.singleExon "FALSE"
chr4	transdecoder	five_prime_UTR	967549	967649	.	-	.	transcript_id "DNTX_00189532";transcript_type "protein_coding";transcript_biotype "protein_coding";gene_id "XLOC_022785";gene_name "DGKQ";class_code "m";oId "Brain-Cerebellum_00320238";is.last "FALSE";is.first "FALSE";is.singleExon "FALSE"
chr4	transdecoder	five_prime_UTR	967728	967802	.	-	.	transcript_id "DNTX_00189532";transcript_type "protein_coding";transcript_biotype "protein_coding";gene_id "XLOC_022785";gene_name "DGKQ";class_code "m";oId "Brain-Cerebellum_00320238";is.last "FALSE";is.first "FALSE";is.singleExon "FALSE"
chr4	transdecoder	five_prime_UTR	967880	968027	.	-	.	transcript_id "DNTX_00189532";transcript_type "protein_coding";transcript_biotype "protein_coding";gene_id "XLOC_022785";gene_name "DGKQ";class_code "m";oId "Brain-Cerebellum_00320238";is.last "FALSE";is.first "FALSE";is.singleExon "FALSE"
chr4	transdecoder	five_prime_UTR	968282	968564	.	-	.	transcript_id "DNTX_00189532";transcript_type "protein_coding";transcript_biotype "protein_coding";gene_id "XLOC_022785";gene_name "DGKQ";class_code "m";oId "Brain-Cerebellum_00320238";is.last "FALSE";novel_exon_id "nvl_exon149607";novel_exon_type "RI";is.first "FALSE";is.singleExon "FALSE"
chr4	transdecoder	five_prime_UTR	968811	968910	.	-	.	transcript_id "DNTX_00189532";transcript_type "protein_coding";transcript_biotype "protein_coding";gene_id "XLOC_022785";gene_name "DGKQ";class_code "m";oId "Brain-Cerebellum_00320238";is.last "FALSE";is.first "FALSE";is.singleExon "FALSE"
chr4	transdecoder	five_prime_UTR	970993	971072	.	-	.	transcript_id "DNTX_00189532";transcript_type "protein_coding";transcript_biotype "protein_coding";gene_id "XLOC_022785";gene_name "DGKQ";class_code "m";oId "Brain-Cerebellum_00320238";is.last "FALSE";is.first "FALSE";is.singleExon "FALSE"
chr4	transdecoder	five_prime_UTR	973212	973369	.	-	.	transcript_id "DNTX_00189532";transcript_type "protein_coding";transcript_biotype "protein_coding";gene_id "XLOC_022785";gene_name "DGKQ";class_code "m";oId "Brain-Cerebellum_00320238";is.last "FALSE";novel_exon_id "nvl_exon149608";novel_exon_type "A3SS";is.first "TRUE";is.singleExon "FALSE"
chr4	transdecoder	start_codon	963453	963455	.	-	0	transcript_id "DNTX_00189532";transcript_type "protein_coding";transcript_biotype "protein_coding";gene_id "XLOC_022785";gene_name "DGKQ";class_code "m";oId "Brain-Cerebellum_00320238";is.last "FALSE";is.first "FALSE";is.singleExon "FALSE"
chr4	transdecoder	CDS	960623	960721	.	-	0	transcript_id "DNTX_00189532";transcript_type "protein_coding";transcript_biotype "protein_coding";gene_id "XLOC_022785";gene_name "DGKQ";class_code "m";oId "Brain-Cerebellum_00320238";is.last "FALSE";is.first "FALSE";is.singleExon "FALSE"
chr4	transdecoder	CDS	961049	961201	.	-	0	transcript_id "DNTX_00189532";transcript_type "protein_coding";transcript_biotype "protein_coding";gene_id "XLOC_022785";gene_name "DGKQ";class_code "m";oId "Brain-Cerebellum_00320238";is.last "FALSE";is.first "FALSE";is.singleExon "FALSE"
chr4	transdecoder	CDS	961467	961578	.	-	1	transcript_id "DNTX_00189532";transcript_type "protein_coding";transcript_biotype "protein_coding";gene_id "XLOC_022785";gene_name "DGKQ";class_code "m";oId "Brain-Cerebellum_00320238";is.last "FALSE";is.first "FALSE";is.singleExon "FALSE"
chr4	transdecoder	CDS	961688	961834	.	-	1	transcript_id "DNTX_00189532";transcript_type "protein_coding";transcript_biotype "protein_coding";gene_id "XLOC_022785";gene_name "DGKQ";class_code "m";oId "Brain-Cerebellum_00320238";is.last "FALSE";is.first "FALSE";is.singleExon "FALSE"
chr4	transdecoder	CDS	961982	962082	.	-	0	transcript_id "DNTX_00189532";transcript_type "protein_coding";transcript_biotype "protein_coding";gene_id "XLOC_022785";gene_name "DGKQ";class_code "m";oId "Brain-Cerebellum_00320238";is.last "FALSE";is.first "FALSE";is.singleExon "FALSE"
chr4	transdecoder	CDS	962435	962613	.	-	2	transcript_id "DNTX_00189532";transcript_type "protein_coding";transcript_biotype "protein_coding";gene_id "XLOC_022785";gene_name "DGKQ";class_code "m";oId "Brain-Cerebellum_00320238";is.last "FALSE";is.first "FALSE";is.singleExon "FALSE"
chr4	transdecoder	CDS	962772	962920	.	-	1	transcript_id "DNTX_00189532";transcript_type "protein_coding";transcript_biotype "protein_coding";gene_id "XLOC_022785";gene_name "DGKQ";class_code "m";oId "Brain-Cerebellum_00320238";is.last "FALSE";is.first "FALSE";is.singleExon "FALSE"
chr4	transdecoder	CDS	963139	963455	.	-	0	transcript_id "DNTX_00189532";transcript_type "protein_coding";transcript_biotype "protein_coding";gene_id "XLOC_022785";gene_name "DGKQ";class_code "m";oId "Brain-Cerebellum_00320238";is.last "FALSE";is.first "FALSE";is.singleExon "FALSE"
chr4	transdecoder	stop_codon	960620	960622	.	-	0	transcript_id "DNTX_00189532";transcript_type "protein_coding";transcript_biotype "protein_coding";gene_id "XLOC_022785";gene_name "DGKQ";class_code "m";oId "Brain-Cerebellum_00320238";is.last "FALSE";is.first "FALSE";is.singleExon "FALSE"
chr4	transdecoder	three_prime_UTR	958887	960619	.	-	.	transcript_id "DNTX_00189532";transcript_type "protein_coding";transcript_biotype "protein_coding";gene_id "XLOC_022785";gene_name "DGKQ";class_code "m";oId "Brain-Cerebellum_00320238";is.last "FALSE";is.first "FALSE";is.singleExon "FALSE"
chr4	transdecoder	transcript	958887	973517	.	-	.	transcript_id "DNTX_00188594";transcript_type "protein_coding";transcript_biotype "protein_coding";gene_id "XLOC_022785";gene_name "DGKQ";class_code "m";oId "Brain-CerebellarHemisphere_00316476";is.last "FALSE";is.first "FALSE";is.singleExon "FALSE"
chr4	transdecoder	exon	958887	960721	.	-	.	transcript_id "DNTX_00188594";transcript_type "protein_coding";transcript_biotype "protein_coding";exon_number "19";gene_id "XLOC_022785";gene_name "DGKQ";class_code "m";oId "Brain-CerebellarHemisphere_00316476";is.last "TRUE";is.first "FALSE";is.singleExon "FALSE"
chr4	transdecoder	exon	961049	961201	.	-	.	transcript_id "DNTX_00188594";transcript_type "protein_coding";transcript_biotype "protein_coding";exon_number "18";gene_id "XLOC_022785";gene_name "DGKQ";class_code "m";oId "Brain-CerebellarHemisphere_00316476";is.last "FALSE";is.first "FALSE";is.singleExon "FALSE"
chr4	transdecoder	exon	961467	961578	.	-	.	transcript_id "DNTX_00188594";transcript_type "protein_coding";transcript_biotype "protein_coding";exon_number "17";gene_id "XLOC_022785";gene_name "DGKQ";class_code "m";oId "Brain-CerebellarHemisphere_00316476";is.last "FALSE";is.first "FALSE";is.singleExon "FALSE"
chr4	transdecoder	exon	961688	961834	.	-	.	transcript_id "DNTX_00188594";transcript_type "protein_coding";transcript_biotype "protein_coding";exon_number "16";gene_id "XLOC_022785";gene_name "DGKQ";class_code "m";oId "Brain-CerebellarHemisphere_00316476";is.last "FALSE";is.first "FALSE";is.singleExon "FALSE"
chr4	transdecoder	exon	961982	962082	.	-	.	transcript_id "DNTX_00188594";transcript_type "protein_coding";transcript_biotype "protein_coding";exon_number "15";gene_id "XLOC_022785";gene_name "DGKQ";class_code "m";oId "Brain-CerebellarHemisphere_00316476";is.last "FALSE";is.first "FALSE";is.singleExon "FALSE"
chr4	transdecoder	exon	962435	962613	.	-	.	transcript_id "DNTX_00188594";transcript_type "protein_coding";transcript_biotype "protein_coding";exon_number "14";gene_id "XLOC_022785";gene_name "DGKQ";class_code "m";oId "Brain-CerebellarHemisphere_00316476";is.last "FALSE";is.first "FALSE";is.singleExon "FALSE"
chr4	transdecoder	exon	962772	962920	.	-	.	transcript_id "DNTX_00188594";transcript_type "protein_coding";transcript_biotype "protein_coding";exon_number "13";gene_id "XLOC_022785";gene_name "DGKQ";class_code "m";oId "Brain-CerebellarHemisphere_00316476";is.last "FALSE";is.first "FALSE";is.singleExon "FALSE"
chr4	transdecoder	exon	963139	966078	.	-	.	transcript_id "DNTX_00188594";transcript_type "protein_coding";transcript_biotype "protein_coding";exon_number "12";gene_id "XLOC_022785";gene_name "DGKQ";class_code "m";oId "Brain-CerebellarHemisphere_00316476";is.last "FALSE";novel_exon_id "nvl_exon149609";novel_exon_type "RI";is.first "FALSE";is.singleExon "FALSE"
chr4	transdecoder	exon	966466	966527	.	-	.	transcript_id "DNTX_00188594";transcript_type "protein_coding";transcript_biotype "protein_coding";exon_number "11";gene_id "XLOC_022785";gene_name "DGKQ";class_code "m";oId "Brain-CerebellarHemisphere_00316476";is.last "FALSE";is.first "FALSE";is.singleExon "FALSE"
chr4	transdecoder	exon	966748	966802	.	-	.	transcript_id "DNTX_00188594";transcript_type "protein_coding";transcript_biotype "protein_coding";exon_number "10";gene_id "XLOC_022785";gene_name "DGKQ";class_code "m";oId "Brain-CerebellarHemisphere_00316476";is.last "FALSE";is.first "FALSE";is.singleExon "FALSE"
chr4	transdecoder	exon	966964	967054	.	-	.	transcript_id "DNTX_00188594";transcript_type "protein_coding";transcript_biotype "protein_coding";exon_number "9";gene_id "XLOC_022785";gene_name "DGKQ";class_code "m";oId "Brain-CerebellarHemisphere_00316476";is.last "FALSE";is.first "FALSE";is.singleExon "FALSE"
chr4	transdecoder	exon	967129	967361	.	-	.	transcript_id "DNTX_00188594";transcript_type "protein_coding";transcript_biotype "protein_coding";exon_number "8";gene_id "XLOC_022785";gene_name "DGKQ";class_code "m";oId "Brain-CerebellarHemisphere_00316476";is.last "FALSE";is.first "FALSE";is.singleExon "FALSE"
chr4	transdecoder	exon	967549	967649	.	-	.	transcript_id "DNTX_00188594";transcript_type "protein_coding";transcript_biotype "protein_coding";exon_number "7";gene_id "XLOC_022785";gene_name "DGKQ";class_code "m";oId "Brain-CerebellarHemisphere_00316476";is.last "FALSE";is.first "FALSE";is.singleExon "FALSE"
chr4	transdecoder	exon	967728	968027	.	-	.	transcript_id "DNTX_00188594";transcript_type "protein_coding";transcript_biotype "protein_coding";exon_number "6";gene_id "XLOC_022785";gene_name "DGKQ";class_code "m";oId "Brain-CerebellarHemisphere_00316476";is.last "FALSE";novel_exon_id "nvl_exon149605";novel_exon_type "RI";is.first "FALSE";is.singleExon "FALSE"
chr4	transdecoder	exon	968282	968407	.	-	.	transcript_id "DNTX_00188594";transcript_type "protein_coding";transcript_biotype "protein_coding";exon_number "5";gene_id "XLOC_022785";gene_name "DGKQ";class_code "m";oId "Brain-CerebellarHemisphere_00316476";is.last "FALSE";is.first "FALSE";is.singleExon "FALSE"
chr4	transdecoder	exon	968479	968564	.	-	.	transcript_id "DNTX_00188594";transcript_type "protein_coding";transcript_biotype "protein_coding";exon_number "4";gene_id "XLOC_022785";gene_name "DGKQ";class_code "m";oId "Brain-CerebellarHemisphere_00316476";is.last "FALSE";is.first "FALSE";is.singleExon "FALSE"
chr4	transdecoder	exon	968811	968910	.	-	.	transcript_id "DNTX_00188594";transcript_type "protein_coding";transcript_biotype "protein_coding";exon_number "3";gene_id "XLOC_022785";gene_name "DGKQ";class_code "m";oId "Brain-CerebellarHemisphere_00316476";is.last "FALSE";is.first "FALSE";is.singleExon "FALSE"
chr4	transdecoder	exon	970993	971072	.	-	.	transcript_id "DNTX_00188594";transcript_type "protein_coding";transcript_biotype "protein_coding";exon_number "2";gene_id "XLOC_022785";gene_name "DGKQ";class_code "m";oId "Brain-CerebellarHemisphere_00316476";is.last "FALSE";is.first "FALSE";is.singleExon "FALSE"
chr4	transdecoder	exon	973212	973517	.	-	.	transcript_id "DNTX_00188594";transcript_type "protein_coding";transcript_biotype "protein_coding";exon_number "1";gene_id "XLOC_022785";gene_name "DGKQ";class_code "m";oId "Brain-CerebellarHemisphere_00316476";is.last "FALSE";novel_exon_id "nvl_exon149610";novel_exon_type "A3SS";is.first "TRUE";is.singleExon "FALSE"
chr4	transdecoder	five_prime_UTR	963456	966078	.	-	.	transcript_id "DNTX_00188594";transcript_type "protein_coding";transcript_biotype "protein_coding";gene_id "XLOC_022785";gene_name "DGKQ";class_code "m";oId "Brain-CerebellarHemisphere_00316476";is.last "FALSE";is.first "FALSE";is.singleExon "FALSE"
chr4	transdecoder	five_prime_UTR	966466	966527	.	-	.	transcript_id "DNTX_00188594";transcript_type "protein_coding";transcript_biotype "protein_coding";gene_id "XLOC_022785";gene_name "DGKQ";class_code "m";oId "Brain-CerebellarHemisphere_00316476";is.last "FALSE";is.first "FALSE";is.singleExon "FALSE"
chr4	transdecoder	five_prime_UTR	966748	966802	.	-	.	transcript_id "DNTX_00188594";transcript_type "protein_coding";transcript_biotype "protein_coding";gene_id "XLOC_022785";gene_name "DGKQ";class_code "m";oId "Brain-CerebellarHemisphere_00316476";is.last "FALSE";is.first "FALSE";is.singleExon "FALSE"
chr4	transdecoder	five_prime_UTR	966964	967054	.	-	.	transcript_id "DNTX_00188594";transcript_type "protein_coding";transcript_biotype "protein_coding";gene_id "XLOC_022785";gene_name "DGKQ";class_code "m";oId "Brain-CerebellarHemisphere_00316476";is.last "FALSE";is.first "FALSE";is.singleExon "FALSE"
chr4	transdecoder	five_prime_UTR	967129	967361	.	-	.	transcript_id "DNTX_00188594";transcript_type "protein_coding";transcript_biotype "protein_coding";gene_id "XLOC_022785";gene_name "DGKQ";class_code "m";oId "Brain-CerebellarHemisphere_00316476";is.last "FALSE";is.first "FALSE";is.singleExon "FALSE"
chr4	transdecoder	five_prime_UTR	967549	967649	.	-	.	transcript_id "DNTX_00188594";transcript_type "protein_coding";transcript_biotype "protein_coding";gene_id "XLOC_022785";gene_name "DGKQ";class_code "m";oId "Brain-CerebellarHemisphere_00316476";is.last "FALSE";is.first "FALSE";is.singleExon "FALSE"
chr4	transdecoder	five_prime_UTR	967728	968027	.	-	.	transcript_id "DNTX_00188594";transcript_type "protein_coding";transcript_biotype "protein_coding";gene_id "XLOC_022785";gene_name "DGKQ";class_code "m";oId "Brain-CerebellarHemisphere_00316476";is.last "FALSE";novel_exon_id "nvl_exon149605";novel_exon_type "RI";is.first "FALSE";is.singleExon "FALSE"
chr4	transdecoder	five_prime_UTR	968282	968407	.	-	.	transcript_id "DNTX_00188594";transcript_type "protein_coding";transcript_biotype "protein_coding";gene_id "XLOC_022785";gene_name "DGKQ";class_code "m";oId "Brain-CerebellarHemisphere_00316476";is.last "FALSE";is.first "FALSE";is.singleExon "FALSE"
chr4	transdecoder	five_prime_UTR	968479	968564	.	-	.	transcript_id "DNTX_00188594";transcript_type "protein_coding";transcript_biotype "protein_coding";gene_id "XLOC_022785";gene_name "DGKQ";class_code "m";oId "Brain-CerebellarHemisphere_00316476";is.last "FALSE";is.first "FALSE";is.singleExon "FALSE"
chr4	transdecoder	five_prime_UTR	968811	968910	.	-	.	transcript_id "DNTX_00188594";transcript_type "protein_coding";transcript_biotype "protein_coding";gene_id "XLOC_022785";gene_name "DGKQ";class_code "m";oId "Brain-CerebellarHemisphere_00316476";is.last "FALSE";is.first "FALSE";is.singleExon "FALSE"
chr4	transdecoder	five_prime_UTR	970993	971072	.	-	.	transcript_id "DNTX_00188594";transcript_type "protein_coding";transcript_biotype "protein_coding";gene_id "XLOC_022785";gene_name "DGKQ";class_code "m";oId "Brain-CerebellarHemisphere_00316476";is.last "FALSE";is.first "FALSE";is.singleExon "FALSE"
chr4	transdecoder	five_prime_UTR	973212	973517	.	-	.	transcript_id "DNTX_00188594";transcript_type "protein_coding";transcript_biotype "protein_coding";gene_id "XLOC_022785";gene_name "DGKQ";class_code "m";oId "Brain-CerebellarHemisphere_00316476";is.last "FALSE";novel_exon_id "nvl_exon149610";novel_exon_type "A3SS";is.first "TRUE";is.singleExon "FALSE"
chr4	transdecoder	start_codon	963453	963455	.	-	0	transcript_id "DNTX_00188594";transcript_type "protein_coding";transcript_biotype "protein_coding";gene_id "XLOC_022785";gene_name "DGKQ";class_code "m";oId "Brain-CerebellarHemisphere_00316476";is.last "FALSE";is.first "FALSE";is.singleExon "FALSE"
chr4	transdecoder	CDS	960623	960721	.	-	0	transcript_id "DNTX_00188594";transcript_type "protein_coding";transcript_biotype "protein_coding";gene_id "XLOC_022785";gene_name "DGKQ";class_code "m";oId "Brain-CerebellarHemisphere_00316476";is.last "FALSE";is.first "FALSE";is.singleExon "FALSE"
chr4	transdecoder	CDS	961049	961201	.	-	0	transcript_id "DNTX_00188594";transcript_type "protein_coding";transcript_biotype "protein_coding";gene_id "XLOC_022785";gene_name "DGKQ";class_code "m";oId "Brain-CerebellarHemisphere_00316476";is.last "FALSE";is.first "FALSE";is.singleExon "FALSE"
chr4	transdecoder	CDS	961467	961578	.	-	1	transcript_id "DNTX_00188594";transcript_type "protein_coding";transcript_biotype "protein_coding";gene_id "XLOC_022785";gene_name "DGKQ";class_code "m";oId "Brain-CerebellarHemisphere_00316476";is.last "FALSE";is.first "FALSE";is.singleExon "FALSE"
chr4	transdecoder	CDS	961688	961834	.	-	1	transcript_id "DNTX_00188594";transcript_type "protein_coding";transcript_biotype "protein_coding";gene_id "XLOC_022785";gene_name "DGKQ";class_code "m";oId "Brain-CerebellarHemisphere_00316476";is.last "FALSE";is.first "FALSE";is.singleExon "FALSE"
chr4	transdecoder	CDS	961982	962082	.	-	0	transcript_id "DNTX_00188594";transcript_type "protein_coding";transcript_biotype "protein_coding";gene_id "XLOC_022785";gene_name "DGKQ";class_code "m";oId "Brain-CerebellarHemisphere_00316476";is.last "FALSE";is.first "FALSE";is.singleExon "FALSE"
chr4	transdecoder	CDS	962435	962613	.	-	2	transcript_id "DNTX_00188594";transcript_type "protein_coding";transcript_biotype "protein_coding";gene_id "XLOC_022785";gene_name "DGKQ";class_code "m";oId "Brain-CerebellarHemisphere_00316476";is.last "FALSE";is.first "FALSE";is.singleExon "FALSE"
chr4	transdecoder	CDS	962772	962920	.	-	1	transcript_id "DNTX_00188594";transcript_type "protein_coding";transcript_biotype "protein_coding";gene_id "XLOC_022785";gene_name "DGKQ";class_code "m";oId "Brain-CerebellarHemisphere_00316476";is.last "FALSE";is.first "FALSE";is.singleExon "FALSE"
chr4	transdecoder	CDS	963139	963455	.	-	0	transcript_id "DNTX_00188594";transcript_type "protein_coding";transcript_biotype "protein_coding";gene_id "XLOC_022785";gene_name "DGKQ";class_code "m";oId "Brain-CerebellarHemisphere_00316476";is.last "FALSE";is.first "FALSE";is.singleExon "FALSE"
chr4	transdecoder	stop_codon	960620	960622	.	-	0	transcript_id "DNTX_00188594";transcript_type "protein_coding";transcript_biotype "protein_coding";gene_id "XLOC_022785";gene_name "DGKQ";class_code "m";oId "Brain-CerebellarHemisphere_00316476";is.last "FALSE";is.first "FALSE";is.singleExon "FALSE"
chr4	transdecoder	three_prime_UTR	958887	960619	.	-	.	transcript_id "DNTX_00188594";transcript_type "protein_coding";transcript_biotype "protein_coding";gene_id "XLOC_022785";gene_name "DGKQ";class_code "m";oId "Brain-CerebellarHemisphere_00316476";is.last "FALSE";is.first "FALSE";is.singleExon "FALSE"
chr4	transdecoder	transcript	958887	973550	.	-	.	transcript_id "DNTX_00191607";transcript_type "protein_coding";transcript_biotype "protein_coding";gene_id "XLOC_022785";gene_name "DGKQ";class_code "j";oId "Colon-Transverse_00276509";is.last "FALSE";is.first "FALSE";is.singleExon "FALSE"
chr4	transdecoder	exon	958887	960721	.	-	.	transcript_id "DNTX_00191607";transcript_type "protein_coding";transcript_biotype "protein_coding";exon_number "23";gene_id "XLOC_022785";gene_name "DGKQ";class_code "j";oId "Colon-Transverse_00276509";is.last "TRUE";is.first "FALSE";is.singleExon "FALSE"
chr4	transdecoder	exon	961049	961201	.	-	.	transcript_id "DNTX_00191607";transcript_type "protein_coding";transcript_biotype "protein_coding";exon_number "22";gene_id "XLOC_022785";gene_name "DGKQ";class_code "j";oId "Colon-Transverse_00276509";is.last "FALSE";is.first "FALSE";is.singleExon "FALSE"
chr4	transdecoder	exon	961467	961578	.	-	.	transcript_id "DNTX_00191607";transcript_type "protein_coding";transcript_biotype "protein_coding";exon_number "21";gene_id "XLOC_022785";gene_name "DGKQ";class_code "j";oId "Colon-Transverse_00276509";is.last "FALSE";is.first "FALSE";is.singleExon "FALSE"
chr4	transdecoder	exon	961688	961834	.	-	.	transcript_id "DNTX_00191607";transcript_type "protein_coding";transcript_biotype "protein_coding";exon_number "20";gene_id "XLOC_022785";gene_name "DGKQ";class_code "j";oId "Colon-Transverse_00276509";is.last "FALSE";is.first "FALSE";is.singleExon "FALSE"
chr4	transdecoder	exon	961982	962082	.	-	.	transcript_id "DNTX_00191607";transcript_type "protein_coding";transcript_biotype "protein_coding";exon_number "19";gene_id "XLOC_022785";gene_name "DGKQ";class_code "j";oId "Colon-Transverse_00276509";is.last "FALSE";is.first "FALSE";is.singleExon "FALSE"
chr4	transdecoder	exon	962435	962613	.	-	.	transcript_id "DNTX_00191607";transcript_type "protein_coding";transcript_biotype "protein_coding";exon_number "18";gene_id "XLOC_022785";gene_name "DGKQ";class_code "j";oId "Colon-Transverse_00276509";is.last "FALSE";is.first "FALSE";is.singleExon "FALSE"
chr4	transdecoder	exon	962772	962920	.	-	.	transcript_id "DNTX_00191607";transcript_type "protein_coding";transcript_biotype "protein_coding";exon_number "17";gene_id "XLOC_022785";gene_name "DGKQ";class_code "j";oId "Colon-Transverse_00276509";is.last "FALSE";is.first "FALSE";is.singleExon "FALSE"
chr4	transdecoder	exon	963139	963290	.	-	.	transcript_id "DNTX_00191607";transcript_type "protein_coding";transcript_biotype "protein_coding";exon_number "16";gene_id "XLOC_022785";gene_name "DGKQ";class_code "j";oId "Colon-Transverse_00276509";is.last "FALSE";is.first "FALSE";is.singleExon "FALSE"
chr4	transdecoder	exon	963438	965291	.	-	.	transcript_id "DNTX_00191607";transcript_type "protein_coding";transcript_biotype "protein_coding";exon_number "15";gene_id "XLOC_022785";gene_name "DGKQ";class_code "j";oId "Colon-Transverse_00276509";is.last "FALSE";novel_exon_id "nvl_exon149611";novel_exon_type "A5SS";is.first "FALSE";is.singleExon "FALSE"
chr4	transdecoder	exon	965491	965529	.	-	.	transcript_id "DNTX_00191607";transcript_type "protein_coding";transcript_biotype "protein_coding";exon_number "14";gene_id "XLOC_022785";gene_name "DGKQ";class_code "j";oId "Colon-Transverse_00276509";is.last "FALSE";is.first "FALSE";is.singleExon "FALSE"
chr4	transdecoder	exon	965928	966078	.	-	.	transcript_id "DNTX_00191607";transcript_type "protein_coding";transcript_biotype "protein_coding";exon_number "13";gene_id "XLOC_022785";gene_name "DGKQ";class_code "j";oId "Colon-Transverse_00276509";is.last "FALSE";is.first "FALSE";is.singleExon "FALSE"
chr4	transdecoder	exon	966466	966527	.	-	.	transcript_id "DNTX_00191607";transcript_type "protein_coding";transcript_biotype "protein_coding";exon_number "12";gene_id "XLOC_022785";gene_name "DGKQ";class_code "j";oId "Colon-Transverse_00276509";is.last "FALSE";is.first "FALSE";is.singleExon "FALSE"
chr4	transdecoder	exon	966748	966802	.	-	.	transcript_id "DNTX_00191607";transcript_type "protein_coding";transcript_biotype "protein_coding";exon_number "11";gene_id "XLOC_022785";gene_name "DGKQ";class_code "j";oId "Colon-Transverse_00276509";is.last "FALSE";is.first "FALSE";is.singleExon "FALSE"
chr4	transdecoder	exon	966964	967054	.	-	.	transcript_id "DNTX_00191607";transcript_type "protein_coding";transcript_biotype "protein_coding";exon_number "10";gene_id "XLOC_022785";gene_name "DGKQ";class_code "j";oId "Colon-Transverse_00276509";is.last "FALSE";is.first "FALSE";is.singleExon "FALSE"
chr4	transdecoder	exon	967129	967361	.	-	.	transcript_id "DNTX_00191607";transcript_type "protein_coding";transcript_biotype "protein_coding";exon_number "9";gene_id "XLOC_022785";gene_name "DGKQ";class_code "j";oId "Colon-Transverse_00276509";is.last "FALSE";is.first "FALSE";is.singleExon "FALSE"
chr4	transdecoder	exon	967549	967649	.	-	.	transcript_id "DNTX_00191607";transcript_type "protein_coding";transcript_biotype "protein_coding";exon_number "8";gene_id "XLOC_022785";gene_name "DGKQ";class_code "j";oId "Colon-Transverse_00276509";is.last "FALSE";is.first "FALSE";is.singleExon "FALSE"
chr4	transdecoder	exon	967728	967802	.	-	.	transcript_id "DNTX_00191607";transcript_type "protein_coding";transcript_biotype "protein_coding";exon_number "7";gene_id "XLOC_022785";gene_name "DGKQ";class_code "j";oId "Colon-Transverse_00276509";is.last "FALSE";is.first "FALSE";is.singleExon "FALSE"
chr4	transdecoder	exon	967880	968027	.	-	.	transcript_id "DNTX_00191607";transcript_type "protein_coding";transcript_biotype "protein_coding";exon_number "6";gene_id "XLOC_022785";gene_name "DGKQ";class_code "j";oId "Colon-Transverse_00276509";is.last "FALSE";is.first "FALSE";is.singleExon "FALSE"
chr4	transdecoder	exon	968282	968407	.	-	.	transcript_id "DNTX_00191607";transcript_type "protein_coding";transcript_biotype "protein_coding";exon_number "5";gene_id "XLOC_022785";gene_name "DGKQ";class_code "j";oId "Colon-Transverse_00276509";is.last "FALSE";is.first "FALSE";is.singleExon "FALSE"
chr4	transdecoder	exon	968479	968564	.	-	.	transcript_id "DNTX_00191607";transcript_type "protein_coding";transcript_biotype "protein_coding";exon_number "4";gene_id "XLOC_022785";gene_name "DGKQ";class_code "j";oId "Colon-Transverse_00276509";is.last "FALSE";is.first "FALSE";is.singleExon "FALSE"
chr4	transdecoder	exon	968811	968910	.	-	.	transcript_id "DNTX_00191607";transcript_type "protein_coding";transcript_biotype "protein_coding";exon_number "3";gene_id "XLOC_022785";gene_name "DGKQ";class_code "j";oId "Colon-Transverse_00276509";is.last "FALSE";is.first "FALSE";is.singleExon "FALSE"
chr4	transdecoder	exon	970993	971072	.	-	.	transcript_id "DNTX_00191607";transcript_type "protein_coding";transcript_biotype "protein_coding";exon_number "2";gene_id "XLOC_022785";gene_name "DGKQ";class_code "j";oId "Colon-Transverse_00276509";is.last "FALSE";is.first "FALSE";is.singleExon "FALSE"
chr4	transdecoder	exon	973212	973550	.	-	.	transcript_id "DNTX_00191607";transcript_type "protein_coding";transcript_biotype "protein_coding";exon_number "1";gene_id "XLOC_022785";gene_name "DGKQ";class_code "j";oId "Colon-Transverse_00276509";is.last "FALSE";novel_exon_id "nvl_exon149612";novel_exon_type "A3SS";is.first "TRUE";is.singleExon "FALSE"
chr4	transdecoder	five_prime_UTR	973483	973550	.	-	.	transcript_id "DNTX_00191607";transcript_type "protein_coding";transcript_biotype "protein_coding";gene_id "XLOC_022785";gene_name "DGKQ";class_code "j";oId "Colon-Transverse_00276509";is.last "FALSE";is.first "FALSE";is.singleExon "FALSE"
chr4	transdecoder	start_codon	973480	973482	.	-	2	transcript_id "DNTX_00191607";transcript_type "protein_coding";transcript_biotype "protein_coding";gene_id "XLOC_022785";gene_name "DGKQ";class_code "j";oId "Colon-Transverse_00276509";is.last "FALSE";is.first "FALSE";is.singleExon "FALSE"
chr4	transdecoder	CDS	965056	965291	.	-	2	transcript_id "DNTX_00191607";transcript_type "protein_coding";transcript_biotype "protein_coding";gene_id "XLOC_022785";gene_name "DGKQ";class_code "j";oId "Colon-Transverse_00276509";is.last "FALSE";is.first "FALSE";is.singleExon "FALSE"
chr4	transdecoder	CDS	965491	965529	.	-	2	transcript_id "DNTX_00191607";transcript_type "protein_coding";transcript_biotype "protein_coding";gene_id "XLOC_022785";gene_name "DGKQ";class_code "j";oId "Colon-Transverse_00276509";is.last "FALSE";is.first "FALSE";is.singleExon "FALSE"
chr4	transdecoder	CDS	965928	966078	.	-	0	transcript_id "DNTX_00191607";transcript_type "protein_coding";transcript_biotype "protein_coding";gene_id "XLOC_022785";gene_name "DGKQ";class_code "j";oId "Colon-Transverse_00276509";is.last "FALSE";is.first "FALSE";is.singleExon "FALSE"
chr4	transdecoder	CDS	966466	966527	.	-	2	transcript_id "DNTX_00191607";transcript_type "protein_coding";transcript_biotype "protein_coding";gene_id "XLOC_022785";gene_name "DGKQ";class_code "j";oId "Colon-Transverse_00276509";is.last "FALSE";is.first "FALSE";is.singleExon "FALSE"
chr4	transdecoder	CDS	966748	966802	.	-	0	transcript_id "DNTX_00191607";transcript_type "protein_coding";transcript_biotype "protein_coding";gene_id "XLOC_022785";gene_name "DGKQ";class_code "j";oId "Colon-Transverse_00276509";is.last "FALSE";is.first "FALSE";is.singleExon "FALSE"
chr4	transdecoder	CDS	966964	967054	.	-	1	transcript_id "DNTX_00191607";transcript_type "protein_coding";transcript_biotype "protein_coding";gene_id "XLOC_022785";gene_name "DGKQ";class_code "j";oId "Colon-Transverse_00276509";is.last "FALSE";is.first "FALSE";is.singleExon "FALSE"
chr4	transdecoder	CDS	967129	967361	.	-	0	transcript_id "DNTX_00191607";transcript_type "protein_coding";transcript_biotype "protein_coding";gene_id "XLOC_022785";gene_name "DGKQ";class_code "j";oId "Colon-Transverse_00276509";is.last "FALSE";is.first "FALSE";is.singleExon "FALSE"
chr4	transdecoder	CDS	967549	967649	.	-	2	transcript_id "DNTX_00191607";transcript_type "protein_coding";transcript_biotype "protein_coding";gene_id "XLOC_022785";gene_name "DGKQ";class_code "j";oId "Colon-Transverse_00276509";is.last "FALSE";is.first "FALSE";is.singleExon "FALSE"
chr4	transdecoder	CDS	967728	967802	.	-	2	transcript_id "DNTX_00191607";transcript_type "protein_coding";transcript_biotype "protein_coding";gene_id "XLOC_022785";gene_name "DGKQ";class_code "j";oId "Colon-Transverse_00276509";is.last "FALSE";is.first "FALSE";is.singleExon "FALSE"
chr4	transdecoder	CDS	967880	968027	.	-	0	transcript_id "DNTX_00191607";transcript_type "protein_coding";transcript_biotype "protein_coding";gene_id "XLOC_022785";gene_name "DGKQ";class_code "j";oId "Colon-Transverse_00276509";is.last "FALSE";is.first "FALSE";is.singleExon "FALSE"
chr4	transdecoder	CDS	968282	968407	.	-	0	transcript_id "DNTX_00191607";transcript_type "protein_coding";transcript_biotype "protein_coding";gene_id "XLOC_022785";gene_name "DGKQ";class_code "j";oId "Colon-Transverse_00276509";is.last "FALSE";is.first "FALSE";is.singleExon "FALSE"
chr4	transdecoder	CDS	968479	968564	.	-	2	transcript_id "DNTX_00191607";transcript_type "protein_coding";transcript_biotype "protein_coding";gene_id "XLOC_022785";gene_name "DGKQ";class_code "j";oId "Colon-Transverse_00276509";is.last "FALSE";is.first "FALSE";is.singleExon "FALSE"
chr4	transdecoder	CDS	968811	968910	.	-	0	transcript_id "DNTX_00191607";transcript_type "protein_coding";transcript_biotype "protein_coding";gene_id "XLOC_022785";gene_name "DGKQ";class_code "j";oId "Colon-Transverse_00276509";is.last "FALSE";is.first "FALSE";is.singleExon "FALSE"
chr4	transdecoder	CDS	970993	971072	.	-	2	transcript_id "DNTX_00191607";transcript_type "protein_coding";transcript_biotype "protein_coding";gene_id "XLOC_022785";gene_name "DGKQ";class_code "j";oId "Colon-Transverse_00276509";is.last "FALSE";is.first "FALSE";is.singleExon "FALSE"
chr4	transdecoder	CDS	973212	973482	.	-	0	transcript_id "DNTX_00191607";transcript_type "protein_coding";transcript_biotype "protein_coding";gene_id "XLOC_022785";gene_name "DGKQ";class_code "j";oId "Colon-Transverse_00276509";is.last "FALSE";is.first "FALSE";is.singleExon "FALSE"
chr4	transdecoder	stop_codon	965053	965055	.	-	2	transcript_id "DNTX_00191607";transcript_type "protein_coding";transcript_biotype "protein_coding";gene_id "XLOC_022785";gene_name "DGKQ";class_code "j";oId "Colon-Transverse_00276509";is.last "FALSE";is.first "FALSE";is.singleExon "FALSE"
chr4	transdecoder	three_prime_UTR	958887	960721	.	-	.	transcript_id "DNTX_00191607";transcript_type "protein_coding";transcript_biotype "protein_coding";gene_id "XLOC_022785";gene_name "DGKQ";class_code "j";oId "Colon-Transverse_00276509";is.last "TRUE";is.first "FALSE";is.singleExon "FALSE"
chr4	transdecoder	three_prime_UTR	961049	961201	.	-	.	transcript_id "DNTX_00191607";transcript_type "protein_coding";transcript_biotype "protein_coding";gene_id "XLOC_022785";gene_name "DGKQ";class_code "j";oId "Colon-Transverse_00276509";is.last "FALSE";is.first "FALSE";is.singleExon "FALSE"
chr4	transdecoder	three_prime_UTR	961467	961578	.	-	.	transcript_id "DNTX_00191607";transcript_type "protein_coding";transcript_biotype "protein_coding";gene_id "XLOC_022785";gene_name "DGKQ";class_code "j";oId "Colon-Transverse_00276509";is.last "FALSE";is.first "FALSE";is.singleExon "FALSE"
chr4	transdecoder	three_prime_UTR	961688	961834	.	-	.	transcript_id "DNTX_00191607";transcript_type "protein_coding";transcript_biotype "protein_coding";gene_id "XLOC_022785";gene_name "DGKQ";class_code "j";oId "Colon-Transverse_00276509";is.last "FALSE";is.first "FALSE";is.singleExon "FALSE"
chr4	transdecoder	three_prime_UTR	961982	962082	.	-	.	transcript_id "DNTX_00191607";transcript_type "protein_coding";transcript_biotype "protein_coding";gene_id "XLOC_022785";gene_name "DGKQ";class_code "j";oId "Colon-Transverse_00276509";is.last "FALSE";is.first "FALSE";is.singleExon "FALSE"
chr4	transdecoder	three_prime_UTR	962435	962613	.	-	.	transcript_id "DNTX_00191607";transcript_type "protein_coding";transcript_biotype "protein_coding";gene_id "XLOC_022785";gene_name "DGKQ";class_code "j";oId "Colon-Transverse_00276509";is.last "FALSE";is.first "FALSE";is.singleExon "FALSE"
chr4	transdecoder	three_prime_UTR	962772	962920	.	-	.	transcript_id "DNTX_00191607";transcript_type "protein_coding";transcript_biotype "protein_coding";gene_id "XLOC_022785";gene_name "DGKQ";class_code "j";oId "Colon-Transverse_00276509";is.last "FALSE";is.first "FALSE";is.singleExon "FALSE"
chr4	transdecoder	three_prime_UTR	963139	963290	.	-	.	transcript_id "DNTX_00191607";transcript_type "protein_coding";transcript_biotype "protein_coding";gene_id "XLOC_022785";gene_name "DGKQ";class_code "j";oId "Colon-Transverse_00276509";is.last "FALSE";is.first "FALSE";is.singleExon "FALSE"
chr4	transdecoder	three_prime_UTR	963438	965052	.	-	.	transcript_id "DNTX_00191607";transcript_type "protein_coding";transcript_biotype "protein_coding";gene_id "XLOC_022785";gene_name "DGKQ";class_code "j";oId "Colon-Transverse_00276509";is.last "FALSE";is.first "FALSE";is.singleExon "FALSE"
chr4	transdecoder	transcript	958887	973556	.	-	.	transcript_id "DNTX_00184568";transcript_type "protein_coding";transcript_biotype "protein_coding";gene_id "XLOC_022785";gene_name "DGKQ";class_code "=";oId "Pancreas_00266082";is.last "FALSE";is.first "FALSE";is.singleExon "FALSE"
chr4	transdecoder	exon	958887	960721	.	-	.	transcript_id "DNTX_00184568";transcript_type "protein_coding";transcript_biotype "protein_coding";exon_number "23";gene_id "XLOC_022785";gene_name "DGKQ";class_code "=";oId "Pancreas_00266082";is.last "TRUE";is.first "FALSE";is.singleExon "FALSE"
chr4	transdecoder	exon	961049	961201	.	-	.	transcript_id "DNTX_00184568";transcript_type "protein_coding";transcript_biotype "protein_coding";exon_number "22";gene_id "XLOC_022785";gene_name "DGKQ";class_code "=";oId "Pancreas_00266082";is.last "FALSE";is.first "FALSE";is.singleExon "FALSE"
chr4	transdecoder	exon	961467	961578	.	-	.	transcript_id "DNTX_00184568";transcript_type "protein_coding";transcript_biotype "protein_coding";exon_number "21";gene_id "XLOC_022785";gene_name "DGKQ";class_code "=";oId "Pancreas_00266082";is.last "FALSE";is.first "FALSE";is.singleExon "FALSE"
chr4	transdecoder	exon	961688	961834	.	-	.	transcript_id "DNTX_00184568";transcript_type "protein_coding";transcript_biotype "protein_coding";exon_number "20";gene_id "XLOC_022785";gene_name "DGKQ";class_code "=";oId "Pancreas_00266082";is.last "FALSE";is.first "FALSE";is.singleExon "FALSE"
chr4	transdecoder	exon	961982	962082	.	-	.	transcript_id "DNTX_00184568";transcript_type "protein_coding";transcript_biotype "protein_coding";exon_number "19";gene_id "XLOC_022785";gene_name "DGKQ";class_code "=";oId "Pancreas_00266082";is.last "FALSE";is.first "FALSE";is.singleExon "FALSE"
chr4	transdecoder	exon	962435	962613	.	-	.	transcript_id "DNTX_00184568";transcript_type "protein_coding";transcript_biotype "protein_coding";exon_number "18";gene_id "XLOC_022785";gene_name "DGKQ";class_code "=";oId "Pancreas_00266082";is.last "FALSE";is.first "FALSE";is.singleExon "FALSE"
chr4	transdecoder	exon	962772	962920	.	-	.	transcript_id "DNTX_00184568";transcript_type "protein_coding";transcript_biotype "protein_coding";exon_number "17";gene_id "XLOC_022785";gene_name "DGKQ";class_code "=";oId "Pancreas_00266082";is.last "FALSE";is.first "FALSE";is.singleExon "FALSE"
chr4	transdecoder	exon	963139	963290	.	-	.	transcript_id "DNTX_00184568";transcript_type "protein_coding";transcript_biotype "protein_coding";exon_number "16";gene_id "XLOC_022785";gene_name "DGKQ";class_code "=";oId "Pancreas_00266082";is.last "FALSE";is.first "FALSE";is.singleExon "FALSE"
chr4	transdecoder	exon	965176	965291	.	-	.	transcript_id "DNTX_00184568";transcript_type "protein_coding";transcript_biotype "protein_coding";exon_number "15";gene_id "XLOC_022785";gene_name "DGKQ";class_code "=";oId "Pancreas_00266082";is.last "FALSE";is.first "FALSE";is.singleExon "FALSE"
chr4	transdecoder	exon	965491	965529	.	-	.	transcript_id "DNTX_00184568";transcript_type "protein_coding";transcript_biotype "protein_coding";exon_number "14";gene_id "XLOC_022785";gene_name "DGKQ";class_code "=";oId "Pancreas_00266082";is.last "FALSE";is.first "FALSE";is.singleExon "FALSE"
chr4	transdecoder	exon	965928	966078	.	-	.	transcript_id "DNTX_00184568";transcript_type "protein_coding";transcript_biotype "protein_coding";exon_number "13";gene_id "XLOC_022785";gene_name "DGKQ";class_code "=";oId "Pancreas_00266082";is.last "FALSE";is.first "FALSE";is.singleExon "FALSE"
chr4	transdecoder	exon	966466	966527	.	-	.	transcript_id "DNTX_00184568";transcript_type "protein_coding";transcript_biotype "protein_coding";exon_number "12";gene_id "XLOC_022785";gene_name "DGKQ";class_code "=";oId "Pancreas_00266082";is.last "FALSE";is.first "FALSE";is.singleExon "FALSE"
chr4	transdecoder	exon	966748	966802	.	-	.	transcript_id "DNTX_00184568";transcript_type "protein_coding";transcript_biotype "protein_coding";exon_number "11";gene_id "XLOC_022785";gene_name "DGKQ";class_code "=";oId "Pancreas_00266082";is.last "FALSE";is.first "FALSE";is.singleExon "FALSE"
chr4	transdecoder	exon	966964	967054	.	-	.	transcript_id "DNTX_00184568";transcript_type "protein_coding";transcript_biotype "protein_coding";exon_number "10";gene_id "XLOC_022785";gene_name "DGKQ";class_code "=";oId "Pancreas_00266082";is.last "FALSE";is.first "FALSE";is.singleExon "FALSE"
chr4	transdecoder	exon	967129	967361	.	-	.	transcript_id "DNTX_00184568";transcript_type "protein_coding";transcript_biotype "protein_coding";exon_number "9";gene_id "XLOC_022785";gene_name "DGKQ";class_code "=";oId "Pancreas_00266082";is.last "FALSE";is.first "FALSE";is.singleExon "FALSE"
chr4	transdecoder	exon	967549	967649	.	-	.	transcript_id "DNTX_00184568";transcript_type "protein_coding";transcript_biotype "protein_coding";exon_number "8";gene_id "XLOC_022785";gene_name "DGKQ";class_code "=";oId "Pancreas_00266082";is.last "FALSE";is.first "FALSE";is.singleExon "FALSE"
chr4	transdecoder	exon	967728	967802	.	-	.	transcript_id "DNTX_00184568";transcript_type "protein_coding";transcript_biotype "protein_coding";exon_number "7";gene_id "XLOC_022785";gene_name "DGKQ";class_code "=";oId "Pancreas_00266082";is.last "FALSE";is.first "FALSE";is.singleExon "FALSE"
chr4	transdecoder	exon	967880	968027	.	-	.	transcript_id "DNTX_00184568";transcript_type "protein_coding";transcript_biotype "protein_coding";exon_number "6";gene_id "XLOC_022785";gene_name "DGKQ";class_code "=";oId "Pancreas_00266082";is.last "FALSE";is.first "FALSE";is.singleExon "FALSE"
chr4	transdecoder	exon	968282	968407	.	-	.	transcript_id "DNTX_00184568";transcript_type "protein_coding";transcript_biotype "protein_coding";exon_number "5";gene_id "XLOC_022785";gene_name "DGKQ";class_code "=";oId "Pancreas_00266082";is.last "FALSE";is.first "FALSE";is.singleExon "FALSE"
chr4	transdecoder	exon	968479	968564	.	-	.	transcript_id "DNTX_00184568";transcript_type "protein_coding";transcript_biotype "protein_coding";exon_number "4";gene_id "XLOC_022785";gene_name "DGKQ";class_code "=";oId "Pancreas_00266082";is.last "FALSE";is.first "FALSE";is.singleExon "FALSE"
chr4	transdecoder	exon	968811	968910	.	-	.	transcript_id "DNTX_00184568";transcript_type "protein_coding";transcript_biotype "protein_coding";exon_number "3";gene_id "XLOC_022785";gene_name "DGKQ";class_code "=";oId "Pancreas_00266082";is.last "FALSE";is.first "FALSE";is.singleExon "FALSE"
chr4	transdecoder	exon	970993	971072	.	-	.	transcript_id "DNTX_00184568";transcript_type "protein_coding";transcript_biotype "protein_coding";exon_number "2";gene_id "XLOC_022785";gene_name "DGKQ";class_code "=";oId "Pancreas_00266082";is.last "FALSE";is.first "FALSE";is.singleExon "FALSE"
chr4	transdecoder	exon	973212	973556	.	-	.	transcript_id "DNTX_00184568";transcript_type "protein_coding";transcript_biotype "protein_coding";exon_number "1";gene_id "XLOC_022785";gene_name "DGKQ";class_code "=";oId "Pancreas_00266082";is.last "FALSE";is.first "TRUE";is.singleExon "FALSE"
chr4	transdecoder	five_prime_UTR	973483	973556	.	-	.	transcript_id "DNTX_00184568";transcript_type "protein_coding";transcript_biotype "protein_coding";gene_id "XLOC_022785";gene_name "DGKQ";class_code "=";oId "Pancreas_00266082";is.last "FALSE";is.first "FALSE";is.singleExon "FALSE"
chr4	transdecoder	start_codon	973480	973482	.	-	0	transcript_id "DNTX_00184568";transcript_type "protein_coding";transcript_biotype "protein_coding";gene_id "XLOC_022785";gene_name "DGKQ";class_code "=";oId "Pancreas_00266082";is.last "FALSE";is.first "FALSE";is.singleExon "FALSE"
chr4	transdecoder	CDS	960623	960721	.	-	0	transcript_id "DNTX_00184568";transcript_type "protein_coding";transcript_biotype "protein_coding";gene_id "XLOC_022785";gene_name "DGKQ";class_code "=";oId "Pancreas_00266082";is.last "FALSE";is.first "FALSE";is.singleExon "FALSE"
chr4	transdecoder	CDS	961049	961201	.	-	0	transcript_id "DNTX_00184568";transcript_type "protein_coding";transcript_biotype "protein_coding";gene_id "XLOC_022785";gene_name "DGKQ";class_code "=";oId "Pancreas_00266082";is.last "FALSE";is.first "FALSE";is.singleExon "FALSE"
chr4	transdecoder	CDS	961467	961578	.	-	1	transcript_id "DNTX_00184568";transcript_type "protein_coding";transcript_biotype "protein_coding";gene_id "XLOC_022785";gene_name "DGKQ";class_code "=";oId "Pancreas_00266082";is.last "FALSE";is.first "FALSE";is.singleExon "FALSE"
chr4	transdecoder	CDS	961688	961834	.	-	1	transcript_id "DNTX_00184568";transcript_type "protein_coding";transcript_biotype "protein_coding";gene_id "XLOC_022785";gene_name "DGKQ";class_code "=";oId "Pancreas_00266082";is.last "FALSE";is.first "FALSE";is.singleExon "FALSE"
chr4	transdecoder	CDS	961982	962082	.	-	0	transcript_id "DNTX_00184568";transcript_type "protein_coding";transcript_biotype "protein_coding";gene_id "XLOC_022785";gene_name "DGKQ";class_code "=";oId "Pancreas_00266082";is.last "FALSE";is.first "FALSE";is.singleExon "FALSE"
chr4	transdecoder	CDS	962435	962613	.	-	2	transcript_id "DNTX_00184568";transcript_type "protein_coding";transcript_biotype "protein_coding";gene_id "XLOC_022785";gene_name "DGKQ";class_code "=";oId "Pancreas_00266082";is.last "FALSE";is.first "FALSE";is.singleExon "FALSE"
chr4	transdecoder	CDS	962772	962920	.	-	1	transcript_id "DNTX_00184568";transcript_type "protein_coding";transcript_biotype "protein_coding";gene_id "XLOC_022785";gene_name "DGKQ";class_code "=";oId "Pancreas_00266082";is.last "FALSE";is.first "FALSE";is.singleExon "FALSE"
chr4	transdecoder	CDS	963139	963290	.	-	0	transcript_id "DNTX_00184568";transcript_type "protein_coding";transcript_biotype "protein_coding";gene_id "XLOC_022785";gene_name "DGKQ";class_code "=";oId "Pancreas_00266082";is.last "FALSE";is.first "FALSE";is.singleExon "FALSE"
chr4	transdecoder	CDS	965176	965291	.	-	2	transcript_id "DNTX_00184568";transcript_type "protein_coding";transcript_biotype "protein_coding";gene_id "XLOC_022785";gene_name "DGKQ";class_code "=";oId "Pancreas_00266082";is.last "FALSE";is.first "FALSE";is.singleExon "FALSE"
chr4	transdecoder	CDS	965491	965529	.	-	2	transcript_id "DNTX_00184568";transcript_type "protein_coding";transcript_biotype "protein_coding";gene_id "XLOC_022785";gene_name "DGKQ";class_code "=";oId "Pancreas_00266082";is.last "FALSE";is.first "FALSE";is.singleExon "FALSE"
chr4	transdecoder	CDS	965928	966078	.	-	0	transcript_id "DNTX_00184568";transcript_type "protein_coding";transcript_biotype "protein_coding";gene_id "XLOC_022785";gene_name "DGKQ";class_code "=";oId "Pancreas_00266082";is.last "FALSE";is.first "FALSE";is.singleExon "FALSE"
chr4	transdecoder	CDS	966466	966527	.	-	2	transcript_id "DNTX_00184568";transcript_type "protein_coding";transcript_biotype "protein_coding";gene_id "XLOC_022785";gene_name "DGKQ";class_code "=";oId "Pancreas_00266082";is.last "FALSE";is.first "FALSE";is.singleExon "FALSE"
chr4	transdecoder	CDS	966748	966802	.	-	0	transcript_id "DNTX_00184568";transcript_type "protein_coding";transcript_biotype "protein_coding";gene_id "XLOC_022785";gene_name "DGKQ";class_code "=";oId "Pancreas_00266082";is.last "FALSE";is.first "FALSE";is.singleExon "FALSE"
chr4	transdecoder	CDS	966964	967054	.	-	1	transcript_id "DNTX_00184568";transcript_type "protein_coding";transcript_biotype "protein_coding";gene_id "XLOC_022785";gene_name "DGKQ";class_code "=";oId "Pancreas_00266082";is.last "FALSE";is.first "FALSE";is.singleExon "FALSE"
chr4	transdecoder	CDS	967129	967361	.	-	0	transcript_id "DNTX_00184568";transcript_type "protein_coding";transcript_biotype "protein_coding";gene_id "XLOC_022785";gene_name "DGKQ";class_code "=";oId "Pancreas_00266082";is.last "FALSE";is.first "FALSE";is.singleExon "FALSE"
chr4	transdecoder	CDS	967549	967649	.	-	2	transcript_id "DNTX_00184568";transcript_type "protein_coding";transcript_biotype "protein_coding";gene_id "XLOC_022785";gene_name "DGKQ";class_code "=";oId "Pancreas_00266082";is.last "FALSE";is.first "FALSE";is.singleExon "FALSE"
chr4	transdecoder	CDS	967728	967802	.	-	2	transcript_id "DNTX_00184568";transcript_type "protein_coding";transcript_biotype "protein_coding";gene_id "XLOC_022785";gene_name "DGKQ";class_code "=";oId "Pancreas_00266082";is.last "FALSE";is.first "FALSE";is.singleExon "FALSE"
chr4	transdecoder	CDS	967880	968027	.	-	0	transcript_id "DNTX_00184568";transcript_type "protein_coding";transcript_biotype "protein_coding";gene_id "XLOC_022785";gene_name "DGKQ";class_code "=";oId "Pancreas_00266082";is.last "FALSE";is.first "FALSE";is.singleExon "FALSE"
chr4	transdecoder	CDS	968282	968407	.	-	0	transcript_id "DNTX_00184568";transcript_type "protein_coding";transcript_biotype "protein_coding";gene_id "XLOC_022785";gene_name "DGKQ";class_code "=";oId "Pancreas_00266082";is.last "FALSE";is.first "FALSE";is.singleExon "FALSE"
chr4	transdecoder	CDS	968479	968564	.	-	2	transcript_id "DNTX_00184568";transcript_type "protein_coding";transcript_biotype "protein_coding";gene_id "XLOC_022785";gene_name "DGKQ";class_code "=";oId "Pancreas_00266082";is.last "FALSE";is.first "FALSE";is.singleExon "FALSE"
chr4	transdecoder	CDS	968811	968910	.	-	0	transcript_id "DNTX_00184568";transcript_type "protein_coding";transcript_biotype "protein_coding";gene_id "XLOC_022785";gene_name "DGKQ";class_code "=";oId "Pancreas_00266082";is.last "FALSE";is.first "FALSE";is.singleExon "FALSE"
chr4	transdecoder	CDS	970993	971072	.	-	2	transcript_id "DNTX_00184568";transcript_type "protein_coding";transcript_biotype "protein_coding";gene_id "XLOC_022785";gene_name "DGKQ";class_code "=";oId "Pancreas_00266082";is.last "FALSE";is.first "FALSE";is.singleExon "FALSE"
chr4	transdecoder	CDS	973212	973482	.	-	0	transcript_id "DNTX_00184568";transcript_type "protein_coding";transcript_biotype "protein_coding";gene_id "XLOC_022785";gene_name "DGKQ";class_code "=";oId "Pancreas_00266082";is.last "FALSE";is.first "FALSE";is.singleExon "FALSE"
chr4	transdecoder	stop_codon	960620	960622	.	-	0	transcript_id "DNTX_00184568";transcript_type "protein_coding";transcript_biotype "protein_coding";gene_id "XLOC_022785";gene_name "DGKQ";class_code "=";oId "Pancreas_00266082";is.last "FALSE";is.first "FALSE";is.singleExon "FALSE"
chr4	transdecoder	three_prime_UTR	958887	960619	.	-	.	transcript_id "DNTX_00184568";transcript_type "protein_coding";transcript_biotype "protein_coding";gene_id "XLOC_022785";gene_name "DGKQ";class_code "=";oId "Pancreas_00266082";is.last "FALSE";is.first "FALSE";is.singleExon "FALSE"
chr4	transdecoder	transcript	958887	973556	.	-	.	transcript_id "DNTX_00187560";transcript_type "protein_coding";transcript_biotype "protein_coding";gene_id "XLOC_022785";gene_name "DGKQ";class_code "j";oId "Brain-Cerebellum_00328531";is.last "FALSE";is.first "FALSE";is.singleExon "FALSE"
chr4	transdecoder	exon	958887	960721	.	-	.	transcript_id "DNTX_00187560";transcript_type "protein_coding";transcript_biotype "protein_coding";exon_number "23";gene_id "XLOC_022785";gene_name "DGKQ";class_code "j";oId "Brain-Cerebellum_00328531";is.last "TRUE";is.first "FALSE";is.singleExon "FALSE"
chr4	transdecoder	exon	961049	961201	.	-	.	transcript_id "DNTX_00187560";transcript_type "protein_coding";transcript_biotype "protein_coding";exon_number "22";gene_id "XLOC_022785";gene_name "DGKQ";class_code "j";oId "Brain-Cerebellum_00328531";is.last "FALSE";is.first "FALSE";is.singleExon "FALSE"
chr4	transdecoder	exon	961467	961578	.	-	.	transcript_id "DNTX_00187560";transcript_type "protein_coding";transcript_biotype "protein_coding";exon_number "21";gene_id "XLOC_022785";gene_name "DGKQ";class_code "j";oId "Brain-Cerebellum_00328531";is.last "FALSE";is.first "FALSE";is.singleExon "FALSE"
chr4	transdecoder	exon	961688	961834	.	-	.	transcript_id "DNTX_00187560";transcript_type "protein_coding";transcript_biotype "protein_coding";exon_number "20";gene_id "XLOC_022785";gene_name "DGKQ";class_code "j";oId "Brain-Cerebellum_00328531";is.last "FALSE";is.first "FALSE";is.singleExon "FALSE"
chr4	transdecoder	exon	961982	962082	.	-	.	transcript_id "DNTX_00187560";transcript_type "protein_coding";transcript_biotype "protein_coding";exon_number "19";gene_id "XLOC_022785";gene_name "DGKQ";class_code "j";oId "Brain-Cerebellum_00328531";is.last "FALSE";is.first "FALSE";is.singleExon "FALSE"
chr4	transdecoder	exon	962435	962613	.	-	.	transcript_id "DNTX_00187560";transcript_type "protein_coding";transcript_biotype "protein_coding";exon_number "18";gene_id "XLOC_022785";gene_name "DGKQ";class_code "j";oId "Brain-Cerebellum_00328531";is.last "FALSE";is.first "FALSE";is.singleExon "FALSE"
chr4	transdecoder	exon	962772	962920	.	-	.	transcript_id "DNTX_00187560";transcript_type "protein_coding";transcript_biotype "protein_coding";exon_number "17";gene_id "XLOC_022785";gene_name "DGKQ";class_code "j";oId "Brain-Cerebellum_00328531";is.last "FALSE";is.first "FALSE";is.singleExon "FALSE"
chr4	transdecoder	exon	963139	964093	.	-	.	transcript_id "DNTX_00187560";transcript_type "protein_coding";transcript_biotype "protein_coding";exon_number "16";gene_id "XLOC_022785";gene_name "DGKQ";class_code "j";oId "Brain-Cerebellum_00328531";is.last "FALSE";novel_exon_id "nvl_exon149613";novel_exon_type "RI";is.first "FALSE";is.singleExon "FALSE"
chr4	transdecoder	exon	965176	965291	.	-	.	transcript_id "DNTX_00187560";transcript_type "protein_coding";transcript_biotype "protein_coding";exon_number "15";gene_id "XLOC_022785";gene_name "DGKQ";class_code "j";oId "Brain-Cerebellum_00328531";is.last "FALSE";is.first "FALSE";is.singleExon "FALSE"
chr4	transdecoder	exon	965491	965529	.	-	.	transcript_id "DNTX_00187560";transcript_type "protein_coding";transcript_biotype "protein_coding";exon_number "14";gene_id "XLOC_022785";gene_name "DGKQ";class_code "j";oId "Brain-Cerebellum_00328531";is.last "FALSE";is.first "FALSE";is.singleExon "FALSE"
chr4	transdecoder	exon	965928	966078	.	-	.	transcript_id "DNTX_00187560";transcript_type "protein_coding";transcript_biotype "protein_coding";exon_number "13";gene_id "XLOC_022785";gene_name "DGKQ";class_code "j";oId "Brain-Cerebellum_00328531";is.last "FALSE";is.first "FALSE";is.singleExon "FALSE"
chr4	transdecoder	exon	966466	966527	.	-	.	transcript_id "DNTX_00187560";transcript_type "protein_coding";transcript_biotype "protein_coding";exon_number "12";gene_id "XLOC_022785";gene_name "DGKQ";class_code "j";oId "Brain-Cerebellum_00328531";is.last "FALSE";is.first "FALSE";is.singleExon "FALSE"
chr4	transdecoder	exon	966748	966802	.	-	.	transcript_id "DNTX_00187560";transcript_type "protein_coding";transcript_biotype "protein_coding";exon_number "11";gene_id "XLOC_022785";gene_name "DGKQ";class_code "j";oId "Brain-Cerebellum_00328531";is.last "FALSE";is.first "FALSE";is.singleExon "FALSE"
chr4	transdecoder	exon	966964	967054	.	-	.	transcript_id "DNTX_00187560";transcript_type "protein_coding";transcript_biotype "protein_coding";exon_number "10";gene_id "XLOC_022785";gene_name "DGKQ";class_code "j";oId "Brain-Cerebellum_00328531";is.last "FALSE";is.first "FALSE";is.singleExon "FALSE"
chr4	transdecoder	exon	967129	967361	.	-	.	transcript_id "DNTX_00187560";transcript_type "protein_coding";transcript_biotype "protein_coding";exon_number "9";gene_id "XLOC_022785";gene_name "DGKQ";class_code "j";oId "Brain-Cerebellum_00328531";is.last "FALSE";is.first "FALSE";is.singleExon "FALSE"
chr4	transdecoder	exon	967549	967649	.	-	.	transcript_id "DNTX_00187560";transcript_type "protein_coding";transcript_biotype "protein_coding";exon_number "8";gene_id "XLOC_022785";gene_name "DGKQ";class_code "j";oId "Brain-Cerebellum_00328531";is.last "FALSE";is.first "FALSE";is.singleExon "FALSE"
chr4	transdecoder	exon	967728	967802	.	-	.	transcript_id "DNTX_00187560";transcript_type "protein_coding";transcript_biotype "protein_coding";exon_number "7";gene_id "XLOC_022785";gene_name "DGKQ";class_code "j";oId "Brain-Cerebellum_00328531";is.last "FALSE";is.first "FALSE";is.singleExon "FALSE"
chr4	transdecoder	exon	967880	968027	.	-	.	transcript_id "DNTX_00187560";transcript_type "protein_coding";transcript_biotype "protein_coding";exon_number "6";gene_id "XLOC_022785";gene_name "DGKQ";class_code "j";oId "Brain-Cerebellum_00328531";is.last "FALSE";is.first "FALSE";is.singleExon "FALSE"
chr4	transdecoder	exon	968282	968407	.	-	.	transcript_id "DNTX_00187560";transcript_type "protein_coding";transcript_biotype "protein_coding";exon_number "5";gene_id "XLOC_022785";gene_name "DGKQ";class_code "j";oId "Brain-Cerebellum_00328531";is.last "FALSE";is.first "FALSE";is.singleExon "FALSE"
chr4	transdecoder	exon	968479	968564	.	-	.	transcript_id "DNTX_00187560";transcript_type "protein_coding";transcript_biotype "protein_coding";exon_number "4";gene_id "XLOC_022785";gene_name "DGKQ";class_code "j";oId "Brain-Cerebellum_00328531";is.last "FALSE";is.first "FALSE";is.singleExon "FALSE"
chr4	transdecoder	exon	968811	968910	.	-	.	transcript_id "DNTX_00187560";transcript_type "protein_coding";transcript_biotype "protein_coding";exon_number "3";gene_id "XLOC_022785";gene_name "DGKQ";class_code "j";oId "Brain-Cerebellum_00328531";is.last "FALSE";is.first "FALSE";is.singleExon "FALSE"
chr4	transdecoder	exon	970993	971072	.	-	.	transcript_id "DNTX_00187560";transcript_type "protein_coding";transcript_biotype "protein_coding";exon_number "2";gene_id "XLOC_022785";gene_name "DGKQ";class_code "j";oId "Brain-Cerebellum_00328531";is.last "FALSE";is.first "FALSE";is.singleExon "FALSE"
chr4	transdecoder	exon	973212	973556	.	-	.	transcript_id "DNTX_00187560";transcript_type "protein_coding";transcript_biotype "protein_coding";exon_number "1";gene_id "XLOC_022785";gene_name "DGKQ";class_code "j";oId "Brain-Cerebellum_00328531";is.last "FALSE";is.first "TRUE";is.singleExon "FALSE"
chr4	transdecoder	five_prime_UTR	973483	973556	.	-	.	transcript_id "DNTX_00187560";transcript_type "protein_coding";transcript_biotype "protein_coding";gene_id "XLOC_022785";gene_name "DGKQ";class_code "j";oId "Brain-Cerebellum_00328531";is.last "FALSE";is.first "FALSE";is.singleExon "FALSE"
chr4	transdecoder	start_codon	973480	973482	.	-	0	transcript_id "DNTX_00187560";transcript_type "protein_coding";transcript_biotype "protein_coding";gene_id "XLOC_022785";gene_name "DGKQ";class_code "j";oId "Brain-Cerebellum_00328531";is.last "FALSE";is.first "FALSE";is.singleExon "FALSE"
chr4	transdecoder	CDS	964079	964093	.	-	0	transcript_id "DNTX_00187560";transcript_type "protein_coding";transcript_biotype "protein_coding";gene_id "XLOC_022785";gene_name "DGKQ";class_code "j";oId "Brain-Cerebellum_00328531";is.last "FALSE";is.first "FALSE";is.singleExon "FALSE"
chr4	transdecoder	CDS	965176	965291	.	-	2	transcript_id "DNTX_00187560";transcript_type "protein_coding";transcript_biotype "protein_coding";gene_id "XLOC_022785";gene_name "DGKQ";class_code "j";oId "Brain-Cerebellum_00328531";is.last "FALSE";is.first "FALSE";is.singleExon "FALSE"
chr4	transdecoder	CDS	965491	965529	.	-	2	transcript_id "DNTX_00187560";transcript_type "protein_coding";transcript_biotype "protein_coding";gene_id "XLOC_022785";gene_name "DGKQ";class_code "j";oId "Brain-Cerebellum_00328531";is.last "FALSE";is.first "FALSE";is.singleExon "FALSE"
chr4	transdecoder	CDS	965928	966078	.	-	0	transcript_id "DNTX_00187560";transcript_type "protein_coding";transcript_biotype "protein_coding";gene_id "XLOC_022785";gene_name "DGKQ";class_code "j";oId "Brain-Cerebellum_00328531";is.last "FALSE";is.first "FALSE";is.singleExon "FALSE"
chr4	transdecoder	CDS	966466	966527	.	-	2	transcript_id "DNTX_00187560";transcript_type "protein_coding";transcript_biotype "protein_coding";gene_id "XLOC_022785";gene_name "DGKQ";class_code "j";oId "Brain-Cerebellum_00328531";is.last "FALSE";is.first "FALSE";is.singleExon "FALSE"
chr4	transdecoder	CDS	966748	966802	.	-	0	transcript_id "DNTX_00187560";transcript_type "protein_coding";transcript_biotype "protein_coding";gene_id "XLOC_022785";gene_name "DGKQ";class_code "j";oId "Brain-Cerebellum_00328531";is.last "FALSE";is.first "FALSE";is.singleExon "FALSE"
chr4	transdecoder	CDS	966964	967054	.	-	1	transcript_id "DNTX_00187560";transcript_type "protein_coding";transcript_biotype "protein_coding";gene_id "XLOC_022785";gene_name "DGKQ";class_code "j";oId "Brain-Cerebellum_00328531";is.last "FALSE";is.first "FALSE";is.singleExon "FALSE"
chr4	transdecoder	CDS	967129	967361	.	-	0	transcript_id "DNTX_00187560";transcript_type "protein_coding";transcript_biotype "protein_coding";gene_id "XLOC_022785";gene_name "DGKQ";class_code "j";oId "Brain-Cerebellum_00328531";is.last "FALSE";is.first "FALSE";is.singleExon "FALSE"
chr4	transdecoder	CDS	967549	967649	.	-	2	transcript_id "DNTX_00187560";transcript_type "protein_coding";transcript_biotype "protein_coding";gene_id "XLOC_022785";gene_name "DGKQ";class_code "j";oId "Brain-Cerebellum_00328531";is.last "FALSE";is.first "FALSE";is.singleExon "FALSE"
chr4	transdecoder	CDS	967728	967802	.	-	2	transcript_id "DNTX_00187560";transcript_type "protein_coding";transcript_biotype "protein_coding";gene_id "XLOC_022785";gene_name "DGKQ";class_code "j";oId "Brain-Cerebellum_00328531";is.last "FALSE";is.first "FALSE";is.singleExon "FALSE"
chr4	transdecoder	CDS	967880	968027	.	-	0	transcript_id "DNTX_00187560";transcript_type "protein_coding";transcript_biotype "protein_coding";gene_id "XLOC_022785";gene_name "DGKQ";class_code "j";oId "Brain-Cerebellum_00328531";is.last "FALSE";is.first "FALSE";is.singleExon "FALSE"
chr4	transdecoder	CDS	968282	968407	.	-	0	transcript_id "DNTX_00187560";transcript_type "protein_coding";transcript_biotype "protein_coding";gene_id "XLOC_022785";gene_name "DGKQ";class_code "j";oId "Brain-Cerebellum_00328531";is.last "FALSE";is.first "FALSE";is.singleExon "FALSE"
chr4	transdecoder	CDS	968479	968564	.	-	2	transcript_id "DNTX_00187560";transcript_type "protein_coding";transcript_biotype "protein_coding";gene_id "XLOC_022785";gene_name "DGKQ";class_code "j";oId "Brain-Cerebellum_00328531";is.last "FALSE";is.first "FALSE";is.singleExon "FALSE"
chr4	transdecoder	CDS	968811	968910	.	-	0	transcript_id "DNTX_00187560";transcript_type "protein_coding";transcript_biotype "protein_coding";gene_id "XLOC_022785";gene_name "DGKQ";class_code "j";oId "Brain-Cerebellum_00328531";is.last "FALSE";is.first "FALSE";is.singleExon "FALSE"
chr4	transdecoder	CDS	970993	971072	.	-	2	transcript_id "DNTX_00187560";transcript_type "protein_coding";transcript_biotype "protein_coding";gene_id "XLOC_022785";gene_name "DGKQ";class_code "j";oId "Brain-Cerebellum_00328531";is.last "FALSE";is.first "FALSE";is.singleExon "FALSE"
chr4	transdecoder	CDS	973212	973482	.	-	0	transcript_id "DNTX_00187560";transcript_type "protein_coding";transcript_biotype "protein_coding";gene_id "XLOC_022785";gene_name "DGKQ";class_code "j";oId "Brain-Cerebellum_00328531";is.last "FALSE";is.first "FALSE";is.singleExon "FALSE"
chr4	transdecoder	stop_codon	964076	964078	.	-	0	transcript_id "DNTX_00187560";transcript_type "protein_coding";transcript_biotype "protein_coding";gene_id "XLOC_022785";gene_name "DGKQ";class_code "j";oId "Brain-Cerebellum_00328531";is.last "FALSE";is.first "FALSE";is.singleExon "FALSE"
chr4	transdecoder	three_prime_UTR	958887	960721	.	-	.	transcript_id "DNTX_00187560";transcript_type "protein_coding";transcript_biotype "protein_coding";gene_id "XLOC_022785";gene_name "DGKQ";class_code "j";oId "Brain-Cerebellum_00328531";is.last "TRUE";is.first "FALSE";is.singleExon "FALSE"
chr4	transdecoder	three_prime_UTR	961049	961201	.	-	.	transcript_id "DNTX_00187560";transcript_type "protein_coding";transcript_biotype "protein_coding";gene_id "XLOC_022785";gene_name "DGKQ";class_code "j";oId "Brain-Cerebellum_00328531";is.last "FALSE";is.first "FALSE";is.singleExon "FALSE"
chr4	transdecoder	three_prime_UTR	961467	961578	.	-	.	transcript_id "DNTX_00187560";transcript_type "protein_coding";transcript_biotype "protein_coding";gene_id "XLOC_022785";gene_name "DGKQ";class_code "j";oId "Brain-Cerebellum_00328531";is.last "FALSE";is.first "FALSE";is.singleExon "FALSE"
chr4	transdecoder	three_prime_UTR	961688	961834	.	-	.	transcript_id "DNTX_00187560";transcript_type "protein_coding";transcript_biotype "protein_coding";gene_id "XLOC_022785";gene_name "DGKQ";class_code "j";oId "Brain-Cerebellum_00328531";is.last "FALSE";is.first "FALSE";is.singleExon "FALSE"
chr4	transdecoder	three_prime_UTR	961982	962082	.	-	.	transcript_id "DNTX_00187560";transcript_type "protein_coding";transcript_biotype "protein_coding";gene_id "XLOC_022785";gene_name "DGKQ";class_code "j";oId "Brain-Cerebellum_00328531";is.last "FALSE";is.first "FALSE";is.singleExon "FALSE"
chr4	transdecoder	three_prime_UTR	962435	962613	.	-	.	transcript_id "DNTX_00187560";transcript_type "protein_coding";transcript_biotype "protein_coding";gene_id "XLOC_022785";gene_name "DGKQ";class_code "j";oId "Brain-Cerebellum_00328531";is.last "FALSE";is.first "FALSE";is.singleExon "FALSE"
chr4	transdecoder	three_prime_UTR	962772	962920	.	-	.	transcript_id "DNTX_00187560";transcript_type "protein_coding";transcript_biotype "protein_coding";gene_id "XLOC_022785";gene_name "DGKQ";class_code "j";oId "Brain-Cerebellum_00328531";is.last "FALSE";is.first "FALSE";is.singleExon "FALSE"
chr4	transdecoder	three_prime_UTR	963139	964075	.	-	.	transcript_id "DNTX_00187560";transcript_type "protein_coding";transcript_biotype "protein_coding";gene_id "XLOC_022785";gene_name "DGKQ";class_code "j";oId "Brain-Cerebellum_00328531";is.last "FALSE";is.first "FALSE";is.singleExon "FALSE"
chr4	transdecoder	transcript	958887	973556	.	-	.	transcript_id "DNTX_00188591";transcript_type "protein_coding";transcript_biotype "protein_coding";gene_id "XLOC_022785";gene_name "DGKQ";class_code "m";oId "Brain-Cerebellum_00321080";is.last "FALSE";is.first "FALSE";is.singleExon "FALSE"
chr4	transdecoder	exon	958887	960721	.	-	.	transcript_id "DNTX_00188591";transcript_type "protein_coding";transcript_biotype "protein_coding";exon_number "20";gene_id "XLOC_022785";gene_name "DGKQ";class_code "m";oId "Brain-Cerebellum_00321080";is.last "TRUE";is.first "FALSE";is.singleExon "FALSE"
chr4	transdecoder	exon	961049	961201	.	-	.	transcript_id "DNTX_00188591";transcript_type "protein_coding";transcript_biotype "protein_coding";exon_number "19";gene_id "XLOC_022785";gene_name "DGKQ";class_code "m";oId "Brain-Cerebellum_00321080";is.last "FALSE";is.first "FALSE";is.singleExon "FALSE"
chr4	transdecoder	exon	961467	961578	.	-	.	transcript_id "DNTX_00188591";transcript_type "protein_coding";transcript_biotype "protein_coding";exon_number "18";gene_id "XLOC_022785";gene_name "DGKQ";class_code "m";oId "Brain-Cerebellum_00321080";is.last "FALSE";is.first "FALSE";is.singleExon "FALSE"
chr4	transdecoder	exon	961688	961834	.	-	.	transcript_id "DNTX_00188591";transcript_type "protein_coding";transcript_biotype "protein_coding";exon_number "17";gene_id "XLOC_022785";gene_name "DGKQ";class_code "m";oId "Brain-Cerebellum_00321080";is.last "FALSE";is.first "FALSE";is.singleExon "FALSE"
chr4	transdecoder	exon	961982	962082	.	-	.	transcript_id "DNTX_00188591";transcript_type "protein_coding";transcript_biotype "protein_coding";exon_number "16";gene_id "XLOC_022785";gene_name "DGKQ";class_code "m";oId "Brain-Cerebellum_00321080";is.last "FALSE";is.first "FALSE";is.singleExon "FALSE"
chr4	transdecoder	exon	962435	962613	.	-	.	transcript_id "DNTX_00188591";transcript_type "protein_coding";transcript_biotype "protein_coding";exon_number "15";gene_id "XLOC_022785";gene_name "DGKQ";class_code "m";oId "Brain-Cerebellum_00321080";is.last "FALSE";is.first "FALSE";is.singleExon "FALSE"
chr4	transdecoder	exon	962772	962920	.	-	.	transcript_id "DNTX_00188591";transcript_type "protein_coding";transcript_biotype "protein_coding";exon_number "14";gene_id "XLOC_022785";gene_name "DGKQ";class_code "m";oId "Brain-Cerebellum_00321080";is.last "FALSE";is.first "FALSE";is.singleExon "FALSE"
chr4	transdecoder	exon	963139	966078	.	-	.	transcript_id "DNTX_00188591";transcript_type "protein_coding";transcript_biotype "protein_coding";exon_number "13";gene_id "XLOC_022785";gene_name "DGKQ";class_code "m";oId "Brain-Cerebellum_00321080";is.last "FALSE";novel_exon_id "nvl_exon149609";novel_exon_type "RI";is.first "FALSE";is.singleExon "FALSE"
chr4	transdecoder	exon	966466	966527	.	-	.	transcript_id "DNTX_00188591";transcript_type "protein_coding";transcript_biotype "protein_coding";exon_number "12";gene_id "XLOC_022785";gene_name "DGKQ";class_code "m";oId "Brain-Cerebellum_00321080";is.last "FALSE";is.first "FALSE";is.singleExon "FALSE"
chr4	transdecoder	exon	966748	966802	.	-	.	transcript_id "DNTX_00188591";transcript_type "protein_coding";transcript_biotype "protein_coding";exon_number "11";gene_id "XLOC_022785";gene_name "DGKQ";class_code "m";oId "Brain-Cerebellum_00321080";is.last "FALSE";is.first "FALSE";is.singleExon "FALSE"
chr4	transdecoder	exon	966964	967054	.	-	.	transcript_id "DNTX_00188591";transcript_type "protein_coding";transcript_biotype "protein_coding";exon_number "10";gene_id "XLOC_022785";gene_name "DGKQ";class_code "m";oId "Brain-Cerebellum_00321080";is.last "FALSE";is.first "FALSE";is.singleExon "FALSE"
chr4	transdecoder	exon	967129	967361	.	-	.	transcript_id "DNTX_00188591";transcript_type "protein_coding";transcript_biotype "protein_coding";exon_number "9";gene_id "XLOC_022785";gene_name "DGKQ";class_code "m";oId "Brain-Cerebellum_00321080";is.last "FALSE";is.first "FALSE";is.singleExon "FALSE"
chr4	transdecoder	exon	967549	967649	.	-	.	transcript_id "DNTX_00188591";transcript_type "protein_coding";transcript_biotype "protein_coding";exon_number "8";gene_id "XLOC_022785";gene_name "DGKQ";class_code "m";oId "Brain-Cerebellum_00321080";is.last "FALSE";is.first "FALSE";is.singleExon "FALSE"
chr4	transdecoder	exon	967728	967802	.	-	.	transcript_id "DNTX_00188591";transcript_type "protein_coding";transcript_biotype "protein_coding";exon_number "7";gene_id "XLOC_022785";gene_name "DGKQ";class_code "m";oId "Brain-Cerebellum_00321080";is.last "FALSE";is.first "FALSE";is.singleExon "FALSE"
chr4	transdecoder	exon	967880	968027	.	-	.	transcript_id "DNTX_00188591";transcript_type "protein_coding";transcript_biotype "protein_coding";exon_number "6";gene_id "XLOC_022785";gene_name "DGKQ";class_code "m";oId "Brain-Cerebellum_00321080";is.last "FALSE";is.first "FALSE";is.singleExon "FALSE"
chr4	transdecoder	exon	968282	968407	.	-	.	transcript_id "DNTX_00188591";transcript_type "protein_coding";transcript_biotype "protein_coding";exon_number "5";gene_id "XLOC_022785";gene_name "DGKQ";class_code "m";oId "Brain-Cerebellum_00321080";is.last "FALSE";is.first "FALSE";is.singleExon "FALSE"
chr4	transdecoder	exon	968479	968564	.	-	.	transcript_id "DNTX_00188591";transcript_type "protein_coding";transcript_biotype "protein_coding";exon_number "4";gene_id "XLOC_022785";gene_name "DGKQ";class_code "m";oId "Brain-Cerebellum_00321080";is.last "FALSE";is.first "FALSE";is.singleExon "FALSE"
chr4	transdecoder	exon	968811	968910	.	-	.	transcript_id "DNTX_00188591";transcript_type "protein_coding";transcript_biotype "protein_coding";exon_number "3";gene_id "XLOC_022785";gene_name "DGKQ";class_code "m";oId "Brain-Cerebellum_00321080";is.last "FALSE";is.first "FALSE";is.singleExon "FALSE"
chr4	transdecoder	exon	970993	971072	.	-	.	transcript_id "DNTX_00188591";transcript_type "protein_coding";transcript_biotype "protein_coding";exon_number "2";gene_id "XLOC_022785";gene_name "DGKQ";class_code "m";oId "Brain-Cerebellum_00321080";is.last "FALSE";is.first "FALSE";is.singleExon "FALSE"
chr4	transdecoder	exon	973212	973556	.	-	.	transcript_id "DNTX_00188591";transcript_type "protein_coding";transcript_biotype "protein_coding";exon_number "1";gene_id "XLOC_022785";gene_name "DGKQ";class_code "m";oId "Brain-Cerebellum_00321080";is.last "FALSE";is.first "TRUE";is.singleExon "FALSE"
chr4	transdecoder	five_prime_UTR	973483	973556	.	-	.	transcript_id "DNTX_00188591";transcript_type "protein_coding";transcript_biotype "protein_coding";gene_id "XLOC_022785";gene_name "DGKQ";class_code "m";oId "Brain-Cerebellum_00321080";is.last "FALSE";is.first "FALSE";is.singleExon "FALSE"
chr4	transdecoder	start_codon	973480	973482	.	-	0	transcript_id "DNTX_00188591";transcript_type "protein_coding";transcript_biotype "protein_coding";gene_id "XLOC_022785";gene_name "DGKQ";class_code "m";oId "Brain-Cerebellum_00321080";is.last "FALSE";is.first "FALSE";is.singleExon "FALSE"
chr4	transdecoder	CDS	965854	966078	.	-	0	transcript_id "DNTX_00188591";transcript_type "protein_coding";transcript_biotype "protein_coding";gene_id "XLOC_022785";gene_name "DGKQ";class_code "m";oId "Brain-Cerebellum_00321080";is.last "FALSE";is.first "FALSE";is.singleExon "FALSE"
chr4	transdecoder	CDS	966466	966527	.	-	2	transcript_id "DNTX_00188591";transcript_type "protein_coding";transcript_biotype "protein_coding";gene_id "XLOC_022785";gene_name "DGKQ";class_code "m";oId "Brain-Cerebellum_00321080";is.last "FALSE";is.first "FALSE";is.singleExon "FALSE"
chr4	transdecoder	CDS	966748	966802	.	-	0	transcript_id "DNTX_00188591";transcript_type "protein_coding";transcript_biotype "protein_coding";gene_id "XLOC_022785";gene_name "DGKQ";class_code "m";oId "Brain-Cerebellum_00321080";is.last "FALSE";is.first "FALSE";is.singleExon "FALSE"
chr4	transdecoder	CDS	966964	967054	.	-	1	transcript_id "DNTX_00188591";transcript_type "protein_coding";transcript_biotype "protein_coding";gene_id "XLOC_022785";gene_name "DGKQ";class_code "m";oId "Brain-Cerebellum_00321080";is.last "FALSE";is.first "FALSE";is.singleExon "FALSE"
chr4	transdecoder	CDS	967129	967361	.	-	0	transcript_id "DNTX_00188591";transcript_type "protein_coding";transcript_biotype "protein_coding";gene_id "XLOC_022785";gene_name "DGKQ";class_code "m";oId "Brain-Cerebellum_00321080";is.last "FALSE";is.first "FALSE";is.singleExon "FALSE"
chr4	transdecoder	CDS	967549	967649	.	-	2	transcript_id "DNTX_00188591";transcript_type "protein_coding";transcript_biotype "protein_coding";gene_id "XLOC_022785";gene_name "DGKQ";class_code "m";oId "Brain-Cerebellum_00321080";is.last "FALSE";is.first "FALSE";is.singleExon "FALSE"
chr4	transdecoder	CDS	967728	967802	.	-	2	transcript_id "DNTX_00188591";transcript_type "protein_coding";transcript_biotype "protein_coding";gene_id "XLOC_022785";gene_name "DGKQ";class_code "m";oId "Brain-Cerebellum_00321080";is.last "FALSE";is.first "FALSE";is.singleExon "FALSE"
chr4	transdecoder	CDS	967880	968027	.	-	0	transcript_id "DNTX_00188591";transcript_type "protein_coding";transcript_biotype "protein_coding";gene_id "XLOC_022785";gene_name "DGKQ";class_code "m";oId "Brain-Cerebellum_00321080";is.last "FALSE";is.first "FALSE";is.singleExon "FALSE"
chr4	transdecoder	CDS	968282	968407	.	-	0	transcript_id "DNTX_00188591";transcript_type "protein_coding";transcript_biotype "protein_coding";gene_id "XLOC_022785";gene_name "DGKQ";class_code "m";oId "Brain-Cerebellum_00321080";is.last "FALSE";is.first "FALSE";is.singleExon "FALSE"
chr4	transdecoder	CDS	968479	968564	.	-	2	transcript_id "DNTX_00188591";transcript_type "protein_coding";transcript_biotype "protein_coding";gene_id "XLOC_022785";gene_name "DGKQ";class_code "m";oId "Brain-Cerebellum_00321080";is.last "FALSE";is.first "FALSE";is.singleExon "FALSE"
chr4	transdecoder	CDS	968811	968910	.	-	0	transcript_id "DNTX_00188591";transcript_type "protein_coding";transcript_biotype "protein_coding";gene_id "XLOC_022785";gene_name "DGKQ";class_code "m";oId "Brain-Cerebellum_00321080";is.last "FALSE";is.first "FALSE";is.singleExon "FALSE"
chr4	transdecoder	CDS	970993	971072	.	-	2	transcript_id "DNTX_00188591";transcript_type "protein_coding";transcript_biotype "protein_coding";gene_id "XLOC_022785";gene_name "DGKQ";class_code "m";oId "Brain-Cerebellum_00321080";is.last "FALSE";is.first "FALSE";is.singleExon "FALSE"
chr4	transdecoder	CDS	973212	973482	.	-	0	transcript_id "DNTX_00188591";transcript_type "protein_coding";transcript_biotype "protein_coding";gene_id "XLOC_022785";gene_name "DGKQ";class_code "m";oId "Brain-Cerebellum_00321080";is.last "FALSE";is.first "FALSE";is.singleExon "FALSE"
chr4	transdecoder	stop_codon	965851	965853	.	-	0	transcript_id "DNTX_00188591";transcript_type "protein_coding";transcript_biotype "protein_coding";gene_id "XLOC_022785";gene_name "DGKQ";class_code "m";oId "Brain-Cerebellum_00321080";is.last "FALSE";is.first "FALSE";is.singleExon "FALSE"
chr4	transdecoder	three_prime_UTR	958887	960721	.	-	.	transcript_id "DNTX_00188591";transcript_type "protein_coding";transcript_biotype "protein_coding";gene_id "XLOC_022785";gene_name "DGKQ";class_code "m";oId "Brain-Cerebellum_00321080";is.last "TRUE";is.first "FALSE";is.singleExon "FALSE"
chr4	transdecoder	three_prime_UTR	961049	961201	.	-	.	transcript_id "DNTX_00188591";transcript_type "protein_coding";transcript_biotype "protein_coding";gene_id "XLOC_022785";gene_name "DGKQ";class_code "m";oId "Brain-Cerebellum_00321080";is.last "FALSE";is.first "FALSE";is.singleExon "FALSE"
chr4	transdecoder	three_prime_UTR	961467	961578	.	-	.	transcript_id "DNTX_00188591";transcript_type "protein_coding";transcript_biotype "protein_coding";gene_id "XLOC_022785";gene_name "DGKQ";class_code "m";oId "Brain-Cerebellum_00321080";is.last "FALSE";is.first "FALSE";is.singleExon "FALSE"
chr4	transdecoder	three_prime_UTR	961688	961834	.	-	.	transcript_id "DNTX_00188591";transcript_type "protein_coding";transcript_biotype "protein_coding";gene_id "XLOC_022785";gene_name "DGKQ";class_code "m";oId "Brain-Cerebellum_00321080";is.last "FALSE";is.first "FALSE";is.singleExon "FALSE"
chr4	transdecoder	three_prime_UTR	961982	962082	.	-	.	transcript_id "DNTX_00188591";transcript_type "protein_coding";transcript_biotype "protein_coding";gene_id "XLOC_022785";gene_name "DGKQ";class_code "m";oId "Brain-Cerebellum_00321080";is.last "FALSE";is.first "FALSE";is.singleExon "FALSE"
chr4	transdecoder	three_prime_UTR	962435	962613	.	-	.	transcript_id "DNTX_00188591";transcript_type "protein_coding";transcript_biotype "protein_coding";gene_id "XLOC_022785";gene_name "DGKQ";class_code "m";oId "Brain-Cerebellum_00321080";is.last "FALSE";is.first "FALSE";is.singleExon "FALSE"
chr4	transdecoder	three_prime_UTR	962772	962920	.	-	.	transcript_id "DNTX_00188591";transcript_type "protein_coding";transcript_biotype "protein_coding";gene_id "XLOC_022785";gene_name "DGKQ";class_code "m";oId "Brain-Cerebellum_00321080";is.last "FALSE";is.first "FALSE";is.singleExon "FALSE"
chr4	transdecoder	three_prime_UTR	963139	965850	.	-	.	transcript_id "DNTX_00188591";transcript_type "protein_coding";transcript_biotype "protein_coding";gene_id "XLOC_022785";gene_name "DGKQ";class_code "m";oId "Brain-Cerebellum_00321080";is.last "FALSE";is.first "FALSE";is.singleExon "FALSE"
chr4	transdecoder	transcript	958887	973556	.	-	.	transcript_id "DNTX_00188592";transcript_type "protein_coding";transcript_biotype "protein_coding";gene_id "XLOC_022785";gene_name "DGKQ";class_code "j";oId "Brain-Cerebellum_00323294";is.last "FALSE";is.first "FALSE";is.singleExon "FALSE"
chr4	transdecoder	exon	958887	960721	.	-	.	transcript_id "DNTX_00188592";transcript_type "protein_coding";transcript_biotype "protein_coding";exon_number "24";gene_id "XLOC_022785";gene_name "DGKQ";class_code "j";oId "Brain-Cerebellum_00323294";is.last "TRUE";is.first "FALSE";is.singleExon "FALSE"
chr4	transdecoder	exon	961049	961201	.	-	.	transcript_id "DNTX_00188592";transcript_type "protein_coding";transcript_biotype "protein_coding";exon_number "23";gene_id "XLOC_022785";gene_name "DGKQ";class_code "j";oId "Brain-Cerebellum_00323294";is.last "FALSE";is.first "FALSE";is.singleExon "FALSE"
chr4	transdecoder	exon	961467	961578	.	-	.	transcript_id "DNTX_00188592";transcript_type "protein_coding";transcript_biotype "protein_coding";exon_number "22";gene_id "XLOC_022785";gene_name "DGKQ";class_code "j";oId "Brain-Cerebellum_00323294";is.last "FALSE";is.first "FALSE";is.singleExon "FALSE"
chr4	transdecoder	exon	961688	961834	.	-	.	transcript_id "DNTX_00188592";transcript_type "protein_coding";transcript_biotype "protein_coding";exon_number "21";gene_id "XLOC_022785";gene_name "DGKQ";class_code "j";oId "Brain-Cerebellum_00323294";is.last "FALSE";is.first "FALSE";is.singleExon "FALSE"
chr4	transdecoder	exon	961982	962082	.	-	.	transcript_id "DNTX_00188592";transcript_type "protein_coding";transcript_biotype "protein_coding";exon_number "20";gene_id "XLOC_022785";gene_name "DGKQ";class_code "j";oId "Brain-Cerebellum_00323294";is.last "FALSE";is.first "FALSE";is.singleExon "FALSE"
chr4	transdecoder	exon	962435	962613	.	-	.	transcript_id "DNTX_00188592";transcript_type "protein_coding";transcript_biotype "protein_coding";exon_number "19";gene_id "XLOC_022785";gene_name "DGKQ";class_code "j";oId "Brain-Cerebellum_00323294";is.last "FALSE";is.first "FALSE";is.singleExon "FALSE"
chr4	transdecoder	exon	962772	962920	.	-	.	transcript_id "DNTX_00188592";transcript_type "protein_coding";transcript_biotype "protein_coding";exon_number "18";gene_id "XLOC_022785";gene_name "DGKQ";class_code "j";oId "Brain-Cerebellum_00323294";is.last "FALSE";is.first "FALSE";is.singleExon "FALSE"
chr4	transdecoder	exon	963139	963290	.	-	.	transcript_id "DNTX_00188592";transcript_type "protein_coding";transcript_biotype "protein_coding";exon_number "17";gene_id "XLOC_022785";gene_name "DGKQ";class_code "j";oId "Brain-Cerebellum_00323294";is.last "FALSE";is.first "FALSE";is.singleExon "FALSE"
chr4	transdecoder	exon	964073	964093	.	-	.	transcript_id "DNTX_00188592";transcript_type "protein_coding";transcript_biotype "protein_coding";exon_number "16";gene_id "XLOC_022785";gene_name "DGKQ";class_code "j";oId "Brain-Cerebellum_00323294";is.last "FALSE";is.first "FALSE";is.singleExon "FALSE"
chr4	transdecoder	exon	965176	965291	.	-	.	transcript_id "DNTX_00188592";transcript_type "protein_coding";transcript_biotype "protein_coding";exon_number "15";gene_id "XLOC_022785";gene_name "DGKQ";class_code "j";oId "Brain-Cerebellum_00323294";is.last "FALSE";is.first "FALSE";is.singleExon "FALSE"
chr4	transdecoder	exon	965491	965529	.	-	.	transcript_id "DNTX_00188592";transcript_type "protein_coding";transcript_biotype "protein_coding";exon_number "14";gene_id "XLOC_022785";gene_name "DGKQ";class_code "j";oId "Brain-Cerebellum_00323294";is.last "FALSE";is.first "FALSE";is.singleExon "FALSE"
chr4	transdecoder	exon	965928	966078	.	-	.	transcript_id "DNTX_00188592";transcript_type "protein_coding";transcript_biotype "protein_coding";exon_number "13";gene_id "XLOC_022785";gene_name "DGKQ";class_code "j";oId "Brain-Cerebellum_00323294";is.last "FALSE";is.first "FALSE";is.singleExon "FALSE"
chr4	transdecoder	exon	966466	966527	.	-	.	transcript_id "DNTX_00188592";transcript_type "protein_coding";transcript_biotype "protein_coding";exon_number "12";gene_id "XLOC_022785";gene_name "DGKQ";class_code "j";oId "Brain-Cerebellum_00323294";is.last "FALSE";is.first "FALSE";is.singleExon "FALSE"
chr4	transdecoder	exon	966748	966802	.	-	.	transcript_id "DNTX_00188592";transcript_type "protein_coding";transcript_biotype "protein_coding";exon_number "11";gene_id "XLOC_022785";gene_name "DGKQ";class_code "j";oId "Brain-Cerebellum_00323294";is.last "FALSE";is.first "FALSE";is.singleExon "FALSE"
chr4	transdecoder	exon	966964	967054	.	-	.	transcript_id "DNTX_00188592";transcript_type "protein_coding";transcript_biotype "protein_coding";exon_number "10";gene_id "XLOC_022785";gene_name "DGKQ";class_code "j";oId "Brain-Cerebellum_00323294";is.last "FALSE";is.first "FALSE";is.singleExon "FALSE"
chr4	transdecoder	exon	967129	967361	.	-	.	transcript_id "DNTX_00188592";transcript_type "protein_coding";transcript_biotype "protein_coding";exon_number "9";gene_id "XLOC_022785";gene_name "DGKQ";class_code "j";oId "Brain-Cerebellum_00323294";is.last "FALSE";is.first "FALSE";is.singleExon "FALSE"
chr4	transdecoder	exon	967549	967649	.	-	.	transcript_id "DNTX_00188592";transcript_type "protein_coding";transcript_biotype "protein_coding";exon_number "8";gene_id "XLOC_022785";gene_name "DGKQ";class_code "j";oId "Brain-Cerebellum_00323294";is.last "FALSE";is.first "FALSE";is.singleExon "FALSE"
chr4	transdecoder	exon	967728	967802	.	-	.	transcript_id "DNTX_00188592";transcript_type "protein_coding";transcript_biotype "protein_coding";exon_number "7";gene_id "XLOC_022785";gene_name "DGKQ";class_code "j";oId "Brain-Cerebellum_00323294";is.last "FALSE";is.first "FALSE";is.singleExon "FALSE"
chr4	transdecoder	exon	967880	968027	.	-	.	transcript_id "DNTX_00188592";transcript_type "protein_coding";transcript_biotype "protein_coding";exon_number "6";gene_id "XLOC_022785";gene_name "DGKQ";class_code "j";oId "Brain-Cerebellum_00323294";is.last "FALSE";is.first "FALSE";is.singleExon "FALSE"
chr4	transdecoder	exon	968282	968407	.	-	.	transcript_id "DNTX_00188592";transcript_type "protein_coding";transcript_biotype "protein_coding";exon_number "5";gene_id "XLOC_022785";gene_name "DGKQ";class_code "j";oId "Brain-Cerebellum_00323294";is.last "FALSE";is.first "FALSE";is.singleExon "FALSE"
chr4	transdecoder	exon	968479	968564	.	-	.	transcript_id "DNTX_00188592";transcript_type "protein_coding";transcript_biotype "protein_coding";exon_number "4";gene_id "XLOC_022785";gene_name "DGKQ";class_code "j";oId "Brain-Cerebellum_00323294";is.last "FALSE";is.first "FALSE";is.singleExon "FALSE"
chr4	transdecoder	exon	968811	968910	.	-	.	transcript_id "DNTX_00188592";transcript_type "protein_coding";transcript_biotype "protein_coding";exon_number "3";gene_id "XLOC_022785";gene_name "DGKQ";class_code "j";oId "Brain-Cerebellum_00323294";is.last "FALSE";is.first "FALSE";is.singleExon "FALSE"
chr4	transdecoder	exon	970993	971072	.	-	.	transcript_id "DNTX_00188592";transcript_type "protein_coding";transcript_biotype "protein_coding";exon_number "2";gene_id "XLOC_022785";gene_name "DGKQ";class_code "j";oId "Brain-Cerebellum_00323294";is.last "FALSE";is.first "FALSE";is.singleExon "FALSE"
chr4	transdecoder	exon	973212	973556	.	-	.	transcript_id "DNTX_00188592";transcript_type "protein_coding";transcript_biotype "protein_coding";exon_number "1";gene_id "XLOC_022785";gene_name "DGKQ";class_code "j";oId "Brain-Cerebellum_00323294";is.last "FALSE";is.first "TRUE";is.singleExon "FALSE"
chr4	transdecoder	five_prime_UTR	973483	973556	.	-	.	transcript_id "DNTX_00188592";transcript_type "protein_coding";transcript_biotype "protein_coding";gene_id "XLOC_022785";gene_name "DGKQ";class_code "j";oId "Brain-Cerebellum_00323294";is.last "FALSE";is.first "FALSE";is.singleExon "FALSE"
chr4	transdecoder	start_codon	973480	973482	.	-	0	transcript_id "DNTX_00188592";transcript_type "protein_coding";transcript_biotype "protein_coding";gene_id "XLOC_022785";gene_name "DGKQ";class_code "j";oId "Brain-Cerebellum_00323294";is.last "FALSE";is.first "FALSE";is.singleExon "FALSE"
chr4	transdecoder	CDS	964079	964093	.	-	0	transcript_id "DNTX_00188592";transcript_type "protein_coding";transcript_biotype "protein_coding";gene_id "XLOC_022785";gene_name "DGKQ";class_code "j";oId "Brain-Cerebellum_00323294";is.last "FALSE";is.first "FALSE";is.singleExon "FALSE"
chr4	transdecoder	CDS	965176	965291	.	-	2	transcript_id "DNTX_00188592";transcript_type "protein_coding";transcript_biotype "protein_coding";gene_id "XLOC_022785";gene_name "DGKQ";class_code "j";oId "Brain-Cerebellum_00323294";is.last "FALSE";is.first "FALSE";is.singleExon "FALSE"
chr4	transdecoder	CDS	965491	965529	.	-	2	transcript_id "DNTX_00188592";transcript_type "protein_coding";transcript_biotype "protein_coding";gene_id "XLOC_022785";gene_name "DGKQ";class_code "j";oId "Brain-Cerebellum_00323294";is.last "FALSE";is.first "FALSE";is.singleExon "FALSE"
chr4	transdecoder	CDS	965928	966078	.	-	0	transcript_id "DNTX_00188592";transcript_type "protein_coding";transcript_biotype "protein_coding";gene_id "XLOC_022785";gene_name "DGKQ";class_code "j";oId "Brain-Cerebellum_00323294";is.last "FALSE";is.first "FALSE";is.singleExon "FALSE"
chr4	transdecoder	CDS	966466	966527	.	-	2	transcript_id "DNTX_00188592";transcript_type "protein_coding";transcript_biotype "protein_coding";gene_id "XLOC_022785";gene_name "DGKQ";class_code "j";oId "Brain-Cerebellum_00323294";is.last "FALSE";is.first "FALSE";is.singleExon "FALSE"
chr4	transdecoder	CDS	966748	966802	.	-	0	transcript_id "DNTX_00188592";transcript_type "protein_coding";transcript_biotype "protein_coding";gene_id "XLOC_022785";gene_name "DGKQ";class_code "j";oId "Brain-Cerebellum_00323294";is.last "FALSE";is.first "FALSE";is.singleExon "FALSE"
chr4	transdecoder	CDS	966964	967054	.	-	1	transcript_id "DNTX_00188592";transcript_type "protein_coding";transcript_biotype "protein_coding";gene_id "XLOC_022785";gene_name "DGKQ";class_code "j";oId "Brain-Cerebellum_00323294";is.last "FALSE";is.first "FALSE";is.singleExon "FALSE"
chr4	transdecoder	CDS	967129	967361	.	-	0	transcript_id "DNTX_00188592";transcript_type "protein_coding";transcript_biotype "protein_coding";gene_id "XLOC_022785";gene_name "DGKQ";class_code "j";oId "Brain-Cerebellum_00323294";is.last "FALSE";is.first "FALSE";is.singleExon "FALSE"
chr4	transdecoder	CDS	967549	967649	.	-	2	transcript_id "DNTX_00188592";transcript_type "protein_coding";transcript_biotype "protein_coding";gene_id "XLOC_022785";gene_name "DGKQ";class_code "j";oId "Brain-Cerebellum_00323294";is.last "FALSE";is.first "FALSE";is.singleExon "FALSE"
chr4	transdecoder	CDS	967728	967802	.	-	2	transcript_id "DNTX_00188592";transcript_type "protein_coding";transcript_biotype "protein_coding";gene_id "XLOC_022785";gene_name "DGKQ";class_code "j";oId "Brain-Cerebellum_00323294";is.last "FALSE";is.first "FALSE";is.singleExon "FALSE"
chr4	transdecoder	CDS	967880	968027	.	-	0	transcript_id "DNTX_00188592";transcript_type "protein_coding";transcript_biotype "protein_coding";gene_id "XLOC_022785";gene_name "DGKQ";class_code "j";oId "Brain-Cerebellum_00323294";is.last "FALSE";is.first "FALSE";is.singleExon "FALSE"
chr4	transdecoder	CDS	968282	968407	.	-	0	transcript_id "DNTX_00188592";transcript_type "protein_coding";transcript_biotype "protein_coding";gene_id "XLOC_022785";gene_name "DGKQ";class_code "j";oId "Brain-Cerebellum_00323294";is.last "FALSE";is.first "FALSE";is.singleExon "FALSE"
chr4	transdecoder	CDS	968479	968564	.	-	2	transcript_id "DNTX_00188592";transcript_type "protein_coding";transcript_biotype "protein_coding";gene_id "XLOC_022785";gene_name "DGKQ";class_code "j";oId "Brain-Cerebellum_00323294";is.last "FALSE";is.first "FALSE";is.singleExon "FALSE"
chr4	transdecoder	CDS	968811	968910	.	-	0	transcript_id "DNTX_00188592";transcript_type "protein_coding";transcript_biotype "protein_coding";gene_id "XLOC_022785";gene_name "DGKQ";class_code "j";oId "Brain-Cerebellum_00323294";is.last "FALSE";is.first "FALSE";is.singleExon "FALSE"
chr4	transdecoder	CDS	970993	971072	.	-	2	transcript_id "DNTX_00188592";transcript_type "protein_coding";transcript_biotype "protein_coding";gene_id "XLOC_022785";gene_name "DGKQ";class_code "j";oId "Brain-Cerebellum_00323294";is.last "FALSE";is.first "FALSE";is.singleExon "FALSE"
chr4	transdecoder	CDS	973212	973482	.	-	0	transcript_id "DNTX_00188592";transcript_type "protein_coding";transcript_biotype "protein_coding";gene_id "XLOC_022785";gene_name "DGKQ";class_code "j";oId "Brain-Cerebellum_00323294";is.last "FALSE";is.first "FALSE";is.singleExon "FALSE"
chr4	transdecoder	stop_codon	964076	964078	.	-	0	transcript_id "DNTX_00188592";transcript_type "protein_coding";transcript_biotype "protein_coding";gene_id "XLOC_022785";gene_name "DGKQ";class_code "j";oId "Brain-Cerebellum_00323294";is.last "FALSE";is.first "FALSE";is.singleExon "FALSE"
chr4	transdecoder	three_prime_UTR	958887	960721	.	-	.	transcript_id "DNTX_00188592";transcript_type "protein_coding";transcript_biotype "protein_coding";gene_id "XLOC_022785";gene_name "DGKQ";class_code "j";oId "Brain-Cerebellum_00323294";is.last "TRUE";is.first "FALSE";is.singleExon "FALSE"
chr4	transdecoder	three_prime_UTR	961049	961201	.	-	.	transcript_id "DNTX_00188592";transcript_type "protein_coding";transcript_biotype "protein_coding";gene_id "XLOC_022785";gene_name "DGKQ";class_code "j";oId "Brain-Cerebellum_00323294";is.last "FALSE";is.first "FALSE";is.singleExon "FALSE"
chr4	transdecoder	three_prime_UTR	961467	961578	.	-	.	transcript_id "DNTX_00188592";transcript_type "protein_coding";transcript_biotype "protein_coding";gene_id "XLOC_022785";gene_name "DGKQ";class_code "j";oId "Brain-Cerebellum_00323294";is.last "FALSE";is.first "FALSE";is.singleExon "FALSE"
chr4	transdecoder	three_prime_UTR	961688	961834	.	-	.	transcript_id "DNTX_00188592";transcript_type "protein_coding";transcript_biotype "protein_coding";gene_id "XLOC_022785";gene_name "DGKQ";class_code "j";oId "Brain-Cerebellum_00323294";is.last "FALSE";is.first "FALSE";is.singleExon "FALSE"
chr4	transdecoder	three_prime_UTR	961982	962082	.	-	.	transcript_id "DNTX_00188592";transcript_type "protein_coding";transcript_biotype "protein_coding";gene_id "XLOC_022785";gene_name "DGKQ";class_code "j";oId "Brain-Cerebellum_00323294";is.last "FALSE";is.first "FALSE";is.singleExon "FALSE"
chr4	transdecoder	three_prime_UTR	962435	962613	.	-	.	transcript_id "DNTX_00188592";transcript_type "protein_coding";transcript_biotype "protein_coding";gene_id "XLOC_022785";gene_name "DGKQ";class_code "j";oId "Brain-Cerebellum_00323294";is.last "FALSE";is.first "FALSE";is.singleExon "FALSE"
chr4	transdecoder	three_prime_UTR	962772	962920	.	-	.	transcript_id "DNTX_00188592";transcript_type "protein_coding";transcript_biotype "protein_coding";gene_id "XLOC_022785";gene_name "DGKQ";class_code "j";oId "Brain-Cerebellum_00323294";is.last "FALSE";is.first "FALSE";is.singleExon "FALSE"
chr4	transdecoder	three_prime_UTR	963139	963290	.	-	.	transcript_id "DNTX_00188592";transcript_type "protein_coding";transcript_biotype "protein_coding";gene_id "XLOC_022785";gene_name "DGKQ";class_code "j";oId "Brain-Cerebellum_00323294";is.last "FALSE";is.first "FALSE";is.singleExon "FALSE"
chr4	transdecoder	three_prime_UTR	964073	964075	.	-	.	transcript_id "DNTX_00188592";transcript_type "protein_coding";transcript_biotype "protein_coding";gene_id "XLOC_022785";gene_name "DGKQ";class_code "j";oId "Brain-Cerebellum_00323294";is.last "FALSE";is.first "FALSE";is.singleExon "FALSE"
chr4	transdecoder	transcript	958887	973556	.	-	.	transcript_id "DNTX_00188595";transcript_type "protein_coding";transcript_biotype "protein_coding";gene_id "XLOC_022785";gene_name "DGKQ";class_code "n";oId "Brain-Cerebellum_00319198";is.last "FALSE";is.first "FALSE";is.singleExon "FALSE"
chr4	transdecoder	exon	958887	960721	.	-	.	transcript_id "DNTX_00188595";transcript_type "protein_coding";transcript_biotype "protein_coding";exon_number "22";gene_id "XLOC_022785";gene_name "DGKQ";class_code "n";oId "Brain-Cerebellum_00319198";is.last "TRUE";is.first "FALSE";is.singleExon "FALSE"
chr4	transdecoder	exon	961049	961201	.	-	.	transcript_id "DNTX_00188595";transcript_type "protein_coding";transcript_biotype "protein_coding";exon_number "21";gene_id "XLOC_022785";gene_name "DGKQ";class_code "n";oId "Brain-Cerebellum_00319198";is.last "FALSE";is.first "FALSE";is.singleExon "FALSE"
chr4	transdecoder	exon	961467	961578	.	-	.	transcript_id "DNTX_00188595";transcript_type "protein_coding";transcript_biotype "protein_coding";exon_number "20";gene_id "XLOC_022785";gene_name "DGKQ";class_code "n";oId "Brain-Cerebellum_00319198";is.last "FALSE";is.first "FALSE";is.singleExon "FALSE"
chr4	transdecoder	exon	961688	961834	.	-	.	transcript_id "DNTX_00188595";transcript_type "protein_coding";transcript_biotype "protein_coding";exon_number "19";gene_id "XLOC_022785";gene_name "DGKQ";class_code "n";oId "Brain-Cerebellum_00319198";is.last "FALSE";is.first "FALSE";is.singleExon "FALSE"
chr4	transdecoder	exon	961982	962082	.	-	.	transcript_id "DNTX_00188595";transcript_type "protein_coding";transcript_biotype "protein_coding";exon_number "18";gene_id "XLOC_022785";gene_name "DGKQ";class_code "n";oId "Brain-Cerebellum_00319198";is.last "FALSE";is.first "FALSE";is.singleExon "FALSE"
chr4	transdecoder	exon	962435	962613	.	-	.	transcript_id "DNTX_00188595";transcript_type "protein_coding";transcript_biotype "protein_coding";exon_number "17";gene_id "XLOC_022785";gene_name "DGKQ";class_code "n";oId "Brain-Cerebellum_00319198";is.last "FALSE";is.first "FALSE";is.singleExon "FALSE"
chr4	transdecoder	exon	962772	962920	.	-	.	transcript_id "DNTX_00188595";transcript_type "protein_coding";transcript_biotype "protein_coding";exon_number "16";gene_id "XLOC_022785";gene_name "DGKQ";class_code "n";oId "Brain-Cerebellum_00319198";is.last "FALSE";is.first "FALSE";is.singleExon "FALSE"
chr4	transdecoder	exon	963139	964093	.	-	.	transcript_id "DNTX_00188595";transcript_type "protein_coding";transcript_biotype "protein_coding";exon_number "15";gene_id "XLOC_022785";gene_name "DGKQ";class_code "n";oId "Brain-Cerebellum_00319198";is.last "FALSE";novel_exon_id "nvl_exon149613";novel_exon_type "RI";is.first "FALSE";is.singleExon "FALSE"
chr4	transdecoder	exon	965176	965291	.	-	.	transcript_id "DNTX_00188595";transcript_type "protein_coding";transcript_biotype "protein_coding";exon_number "14";gene_id "XLOC_022785";gene_name "DGKQ";class_code "n";oId "Brain-Cerebellum_00319198";is.last "FALSE";is.first "FALSE";is.singleExon "FALSE"
chr4	transdecoder	exon	965491	966078	.	-	.	transcript_id "DNTX_00188595";transcript_type "protein_coding";transcript_biotype "protein_coding";exon_number "13";gene_id "XLOC_022785";gene_name "DGKQ";class_code "n";oId "Brain-Cerebellum_00319198";is.last "FALSE";novel_exon_id "nvl_exon149604";novel_exon_type "RI";is.first "FALSE";is.singleExon "FALSE"
chr4	transdecoder	exon	966466	966527	.	-	.	transcript_id "DNTX_00188595";transcript_type "protein_coding";transcript_biotype "protein_coding";exon_number "12";gene_id "XLOC_022785";gene_name "DGKQ";class_code "n";oId "Brain-Cerebellum_00319198";is.last "FALSE";is.first "FALSE";is.singleExon "FALSE"
chr4	transdecoder	exon	966748	966802	.	-	.	transcript_id "DNTX_00188595";transcript_type "protein_coding";transcript_biotype "protein_coding";exon_number "11";gene_id "XLOC_022785";gene_name "DGKQ";class_code "n";oId "Brain-Cerebellum_00319198";is.last "FALSE";is.first "FALSE";is.singleExon "FALSE"
chr4	transdecoder	exon	966964	967054	.	-	.	transcript_id "DNTX_00188595";transcript_type "protein_coding";transcript_biotype "protein_coding";exon_number "10";gene_id "XLOC_022785";gene_name "DGKQ";class_code "n";oId "Brain-Cerebellum_00319198";is.last "FALSE";is.first "FALSE";is.singleExon "FALSE"
chr4	transdecoder	exon	967129	967361	.	-	.	transcript_id "DNTX_00188595";transcript_type "protein_coding";transcript_biotype "protein_coding";exon_number "9";gene_id "XLOC_022785";gene_name "DGKQ";class_code "n";oId "Brain-Cerebellum_00319198";is.last "FALSE";is.first "FALSE";is.singleExon "FALSE"
chr4	transdecoder	exon	967549	967649	.	-	.	transcript_id "DNTX_00188595";transcript_type "protein_coding";transcript_biotype "protein_coding";exon_number "8";gene_id "XLOC_022785";gene_name "DGKQ";class_code "n";oId "Brain-Cerebellum_00319198";is.last "FALSE";is.first "FALSE";is.singleExon "FALSE"
chr4	transdecoder	exon	967728	967802	.	-	.	transcript_id "DNTX_00188595";transcript_type "protein_coding";transcript_biotype "protein_coding";exon_number "7";gene_id "XLOC_022785";gene_name "DGKQ";class_code "n";oId "Brain-Cerebellum_00319198";is.last "FALSE";is.first "FALSE";is.singleExon "FALSE"
chr4	transdecoder	exon	967880	968027	.	-	.	transcript_id "DNTX_00188595";transcript_type "protein_coding";transcript_biotype "protein_coding";exon_number "6";gene_id "XLOC_022785";gene_name "DGKQ";class_code "n";oId "Brain-Cerebellum_00319198";is.last "FALSE";is.first "FALSE";is.singleExon "FALSE"
chr4	transdecoder	exon	968282	968407	.	-	.	transcript_id "DNTX_00188595";transcript_type "protein_coding";transcript_biotype "protein_coding";exon_number "5";gene_id "XLOC_022785";gene_name "DGKQ";class_code "n";oId "Brain-Cerebellum_00319198";is.last "FALSE";is.first "FALSE";is.singleExon "FALSE"
chr4	transdecoder	exon	968479	968564	.	-	.	transcript_id "DNTX_00188595";transcript_type "protein_coding";transcript_biotype "protein_coding";exon_number "4";gene_id "XLOC_022785";gene_name "DGKQ";class_code "n";oId "Brain-Cerebellum_00319198";is.last "FALSE";is.first "FALSE";is.singleExon "FALSE"
chr4	transdecoder	exon	968811	968910	.	-	.	transcript_id "DNTX_00188595";transcript_type "protein_coding";transcript_biotype "protein_coding";exon_number "3";gene_id "XLOC_022785";gene_name "DGKQ";class_code "n";oId "Brain-Cerebellum_00319198";is.last "FALSE";is.first "FALSE";is.singleExon "FALSE"
chr4	transdecoder	exon	970993	971072	.	-	.	transcript_id "DNTX_00188595";transcript_type "protein_coding";transcript_biotype "protein_coding";exon_number "2";gene_id "XLOC_022785";gene_name "DGKQ";class_code "n";oId "Brain-Cerebellum_00319198";is.last "FALSE";is.first "FALSE";is.singleExon "FALSE"
chr4	transdecoder	exon	973212	973556	.	-	.	transcript_id "DNTX_00188595";transcript_type "protein_coding";transcript_biotype "protein_coding";exon_number "1";gene_id "XLOC_022785";gene_name "DGKQ";class_code "n";oId "Brain-Cerebellum_00319198";is.last "FALSE";is.first "TRUE";is.singleExon "FALSE"
chr4	transdecoder	five_prime_UTR	973483	973556	.	-	.	transcript_id "DNTX_00188595";transcript_type "protein_coding";transcript_biotype "protein_coding";gene_id "XLOC_022785";gene_name "DGKQ";class_code "n";oId "Brain-Cerebellum_00319198";is.last "FALSE";is.first "FALSE";is.singleExon "FALSE"
chr4	transdecoder	start_codon	973480	973482	.	-	0	transcript_id "DNTX_00188595";transcript_type "protein_coding";transcript_biotype "protein_coding";gene_id "XLOC_022785";gene_name "DGKQ";class_code "n";oId "Brain-Cerebellum_00319198";is.last "FALSE";is.first "FALSE";is.singleExon "FALSE"
chr4	transdecoder	CDS	965854	966078	.	-	0	transcript_id "DNTX_00188595";transcript_type "protein_coding";transcript_biotype "protein_coding";gene_id "XLOC_022785";gene_name "DGKQ";class_code "n";oId "Brain-Cerebellum_00319198";is.last "FALSE";is.first "FALSE";is.singleExon "FALSE"
chr4	transdecoder	CDS	966466	966527	.	-	2	transcript_id "DNTX_00188595";transcript_type "protein_coding";transcript_biotype "protein_coding";gene_id "XLOC_022785";gene_name "DGKQ";class_code "n";oId "Brain-Cerebellum_00319198";is.last "FALSE";is.first "FALSE";is.singleExon "FALSE"
chr4	transdecoder	CDS	966748	966802	.	-	0	transcript_id "DNTX_00188595";transcript_type "protein_coding";transcript_biotype "protein_coding";gene_id "XLOC_022785";gene_name "DGKQ";class_code "n";oId "Brain-Cerebellum_00319198";is.last "FALSE";is.first "FALSE";is.singleExon "FALSE"
chr4	transdecoder	CDS	966964	967054	.	-	1	transcript_id "DNTX_00188595";transcript_type "protein_coding";transcript_biotype "protein_coding";gene_id "XLOC_022785";gene_name "DGKQ";class_code "n";oId "Brain-Cerebellum_00319198";is.last "FALSE";is.first "FALSE";is.singleExon "FALSE"
chr4	transdecoder	CDS	967129	967361	.	-	0	transcript_id "DNTX_00188595";transcript_type "protein_coding";transcript_biotype "protein_coding";gene_id "XLOC_022785";gene_name "DGKQ";class_code "n";oId "Brain-Cerebellum_00319198";is.last "FALSE";is.first "FALSE";is.singleExon "FALSE"
chr4	transdecoder	CDS	967549	967649	.	-	2	transcript_id "DNTX_00188595";transcript_type "protein_coding";transcript_biotype "protein_coding";gene_id "XLOC_022785";gene_name "DGKQ";class_code "n";oId "Brain-Cerebellum_00319198";is.last "FALSE";is.first "FALSE";is.singleExon "FALSE"
chr4	transdecoder	CDS	967728	967802	.	-	2	transcript_id "DNTX_00188595";transcript_type "protein_coding";transcript_biotype "protein_coding";gene_id "XLOC_022785";gene_name "DGKQ";class_code "n";oId "Brain-Cerebellum_00319198";is.last "FALSE";is.first "FALSE";is.singleExon "FALSE"
chr4	transdecoder	CDS	967880	968027	.	-	0	transcript_id "DNTX_00188595";transcript_type "protein_coding";transcript_biotype "protein_coding";gene_id "XLOC_022785";gene_name "DGKQ";class_code "n";oId "Brain-Cerebellum_00319198";is.last "FALSE";is.first "FALSE";is.singleExon "FALSE"
chr4	transdecoder	CDS	968282	968407	.	-	0	transcript_id "DNTX_00188595";transcript_type "protein_coding";transcript_biotype "protein_coding";gene_id "XLOC_022785";gene_name "DGKQ";class_code "n";oId "Brain-Cerebellum_00319198";is.last "FALSE";is.first "FALSE";is.singleExon "FALSE"
chr4	transdecoder	CDS	968479	968564	.	-	2	transcript_id "DNTX_00188595";transcript_type "protein_coding";transcript_biotype "protein_coding";gene_id "XLOC_022785";gene_name "DGKQ";class_code "n";oId "Brain-Cerebellum_00319198";is.last "FALSE";is.first "FALSE";is.singleExon "FALSE"
chr4	transdecoder	CDS	968811	968910	.	-	0	transcript_id "DNTX_00188595";transcript_type "protein_coding";transcript_biotype "protein_coding";gene_id "XLOC_022785";gene_name "DGKQ";class_code "n";oId "Brain-Cerebellum_00319198";is.last "FALSE";is.first "FALSE";is.singleExon "FALSE"
chr4	transdecoder	CDS	970993	971072	.	-	2	transcript_id "DNTX_00188595";transcript_type "protein_coding";transcript_biotype "protein_coding";gene_id "XLOC_022785";gene_name "DGKQ";class_code "n";oId "Brain-Cerebellum_00319198";is.last "FALSE";is.first "FALSE";is.singleExon "FALSE"
chr4	transdecoder	CDS	973212	973482	.	-	0	transcript_id "DNTX_00188595";transcript_type "protein_coding";transcript_biotype "protein_coding";gene_id "XLOC_022785";gene_name "DGKQ";class_code "n";oId "Brain-Cerebellum_00319198";is.last "FALSE";is.first "FALSE";is.singleExon "FALSE"
chr4	transdecoder	stop_codon	965851	965853	.	-	0	transcript_id "DNTX_00188595";transcript_type "protein_coding";transcript_biotype "protein_coding";gene_id "XLOC_022785";gene_name "DGKQ";class_code "n";oId "Brain-Cerebellum_00319198";is.last "FALSE";is.first "FALSE";is.singleExon "FALSE"
chr4	transdecoder	three_prime_UTR	958887	960721	.	-	.	transcript_id "DNTX_00188595";transcript_type "protein_coding";transcript_biotype "protein_coding";gene_id "XLOC_022785";gene_name "DGKQ";class_code "n";oId "Brain-Cerebellum_00319198";is.last "TRUE";is.first "FALSE";is.singleExon "FALSE"
chr4	transdecoder	three_prime_UTR	961049	961201	.	-	.	transcript_id "DNTX_00188595";transcript_type "protein_coding";transcript_biotype "protein_coding";gene_id "XLOC_022785";gene_name "DGKQ";class_code "n";oId "Brain-Cerebellum_00319198";is.last "FALSE";is.first "FALSE";is.singleExon "FALSE"
chr4	transdecoder	three_prime_UTR	961467	961578	.	-	.	transcript_id "DNTX_00188595";transcript_type "protein_coding";transcript_biotype "protein_coding";gene_id "XLOC_022785";gene_name "DGKQ";class_code "n";oId "Brain-Cerebellum_00319198";is.last "FALSE";is.first "FALSE";is.singleExon "FALSE"
chr4	transdecoder	three_prime_UTR	961688	961834	.	-	.	transcript_id "DNTX_00188595";transcript_type "protein_coding";transcript_biotype "protein_coding";gene_id "XLOC_022785";gene_name "DGKQ";class_code "n";oId "Brain-Cerebellum_00319198";is.last "FALSE";is.first "FALSE";is.singleExon "FALSE"
chr4	transdecoder	three_prime_UTR	961982	962082	.	-	.	transcript_id "DNTX_00188595";transcript_type "protein_coding";transcript_biotype "protein_coding";gene_id "XLOC_022785";gene_name "DGKQ";class_code "n";oId "Brain-Cerebellum_00319198";is.last "FALSE";is.first "FALSE";is.singleExon "FALSE"
chr4	transdecoder	three_prime_UTR	962435	962613	.	-	.	transcript_id "DNTX_00188595";transcript_type "protein_coding";transcript_biotype "protein_coding";gene_id "XLOC_022785";gene_name "DGKQ";class_code "n";oId "Brain-Cerebellum_00319198";is.last "FALSE";is.first "FALSE";is.singleExon "FALSE"
chr4	transdecoder	three_prime_UTR	962772	962920	.	-	.	transcript_id "DNTX_00188595";transcript_type "protein_coding";transcript_biotype "protein_coding";gene_id "XLOC_022785";gene_name "DGKQ";class_code "n";oId "Brain-Cerebellum_00319198";is.last "FALSE";is.first "FALSE";is.singleExon "FALSE"
chr4	transdecoder	three_prime_UTR	963139	964093	.	-	.	transcript_id "DNTX_00188595";transcript_type "protein_coding";transcript_biotype "protein_coding";gene_id "XLOC_022785";gene_name "DGKQ";class_code "n";oId "Brain-Cerebellum_00319198";is.last "FALSE";novel_exon_id "nvl_exon149613";novel_exon_type "RI";is.first "FALSE";is.singleExon "FALSE"
chr4	transdecoder	three_prime_UTR	965176	965291	.	-	.	transcript_id "DNTX_00188595";transcript_type "protein_coding";transcript_biotype "protein_coding";gene_id "XLOC_022785";gene_name "DGKQ";class_code "n";oId "Brain-Cerebellum_00319198";is.last "FALSE";is.first "FALSE";is.singleExon "FALSE"
chr4	transdecoder	three_prime_UTR	965491	965850	.	-	.	transcript_id "DNTX_00188595";transcript_type "protein_coding";transcript_biotype "protein_coding";gene_id "XLOC_022785";gene_name "DGKQ";class_code "n";oId "Brain-Cerebellum_00319198";is.last "FALSE";is.first "FALSE";is.singleExon "FALSE"
chr4	transdecoder	transcript	958887	973556	.	-	.	transcript_id "DNTX_00188852";transcript_type "protein_coding";transcript_biotype "protein_coding";gene_id "XLOC_022785";gene_name "DGKQ";class_code "m";oId "Brain-Cerebellum_00319197";is.last "FALSE";is.first "FALSE";is.singleExon "FALSE"
chr4	transdecoder	exon	958887	960721	.	-	.	transcript_id "DNTX_00188852";transcript_type "protein_coding";transcript_biotype "protein_coding";exon_number "22";gene_id "XLOC_022785";gene_name "DGKQ";class_code "m";oId "Brain-Cerebellum_00319197";is.last "TRUE";is.first "FALSE";is.singleExon "FALSE"
chr4	transdecoder	exon	961049	961201	.	-	.	transcript_id "DNTX_00188852";transcript_type "protein_coding";transcript_biotype "protein_coding";exon_number "21";gene_id "XLOC_022785";gene_name "DGKQ";class_code "m";oId "Brain-Cerebellum_00319197";is.last "FALSE";is.first "FALSE";is.singleExon "FALSE"
chr4	transdecoder	exon	961467	961578	.	-	.	transcript_id "DNTX_00188852";transcript_type "protein_coding";transcript_biotype "protein_coding";exon_number "20";gene_id "XLOC_022785";gene_name "DGKQ";class_code "m";oId "Brain-Cerebellum_00319197";is.last "FALSE";is.first "FALSE";is.singleExon "FALSE"
chr4	transdecoder	exon	961688	961834	.	-	.	transcript_id "DNTX_00188852";transcript_type "protein_coding";transcript_biotype "protein_coding";exon_number "19";gene_id "XLOC_022785";gene_name "DGKQ";class_code "m";oId "Brain-Cerebellum_00319197";is.last "FALSE";is.first "FALSE";is.singleExon "FALSE"
chr4	transdecoder	exon	961982	962082	.	-	.	transcript_id "DNTX_00188852";transcript_type "protein_coding";transcript_biotype "protein_coding";exon_number "18";gene_id "XLOC_022785";gene_name "DGKQ";class_code "m";oId "Brain-Cerebellum_00319197";is.last "FALSE";is.first "FALSE";is.singleExon "FALSE"
chr4	transdecoder	exon	962435	962613	.	-	.	transcript_id "DNTX_00188852";transcript_type "protein_coding";transcript_biotype "protein_coding";exon_number "17";gene_id "XLOC_022785";gene_name "DGKQ";class_code "m";oId "Brain-Cerebellum_00319197";is.last "FALSE";is.first "FALSE";is.singleExon "FALSE"
chr4	transdecoder	exon	962772	962920	.	-	.	transcript_id "DNTX_00188852";transcript_type "protein_coding";transcript_biotype "protein_coding";exon_number "16";gene_id "XLOC_022785";gene_name "DGKQ";class_code "m";oId "Brain-Cerebellum_00319197";is.last "FALSE";is.first "FALSE";is.singleExon "FALSE"
chr4	transdecoder	exon	963139	965291	.	-	.	transcript_id "DNTX_00188852";transcript_type "protein_coding";transcript_biotype "protein_coding";exon_number "15";gene_id "XLOC_022785";gene_name "DGKQ";class_code "m";oId "Brain-Cerebellum_00319197";is.last "FALSE";novel_exon_id "nvl_exon149603";novel_exon_type "RI";is.first "FALSE";is.singleExon "FALSE"
chr4	transdecoder	exon	965491	965529	.	-	.	transcript_id "DNTX_00188852";transcript_type "protein_coding";transcript_biotype "protein_coding";exon_number "14";gene_id "XLOC_022785";gene_name "DGKQ";class_code "m";oId "Brain-Cerebellum_00319197";is.last "FALSE";is.first "FALSE";is.singleExon "FALSE"
chr4	transdecoder	exon	965928	966078	.	-	.	transcript_id "DNTX_00188852";transcript_type "protein_coding";transcript_biotype "protein_coding";exon_number "13";gene_id "XLOC_022785";gene_name "DGKQ";class_code "m";oId "Brain-Cerebellum_00319197";is.last "FALSE";is.first "FALSE";is.singleExon "FALSE"
chr4	transdecoder	exon	966466	966527	.	-	.	transcript_id "DNTX_00188852";transcript_type "protein_coding";transcript_biotype "protein_coding";exon_number "12";gene_id "XLOC_022785";gene_name "DGKQ";class_code "m";oId "Brain-Cerebellum_00319197";is.last "FALSE";is.first "FALSE";is.singleExon "FALSE"
chr4	transdecoder	exon	966748	966802	.	-	.	transcript_id "DNTX_00188852";transcript_type "protein_coding";transcript_biotype "protein_coding";exon_number "11";gene_id "XLOC_022785";gene_name "DGKQ";class_code "m";oId "Brain-Cerebellum_00319197";is.last "FALSE";is.first "FALSE";is.singleExon "FALSE"
chr4	transdecoder	exon	966964	967054	.	-	.	transcript_id "DNTX_00188852";transcript_type "protein_coding";transcript_biotype "protein_coding";exon_number "10";gene_id "XLOC_022785";gene_name "DGKQ";class_code "m";oId "Brain-Cerebellum_00319197";is.last "FALSE";is.first "FALSE";is.singleExon "FALSE"
chr4	transdecoder	exon	967129	967361	.	-	.	transcript_id "DNTX_00188852";transcript_type "protein_coding";transcript_biotype "protein_coding";exon_number "9";gene_id "XLOC_022785";gene_name "DGKQ";class_code "m";oId "Brain-Cerebellum_00319197";is.last "FALSE";is.first "FALSE";is.singleExon "FALSE"
chr4	transdecoder	exon	967549	967649	.	-	.	transcript_id "DNTX_00188852";transcript_type "protein_coding";transcript_biotype "protein_coding";exon_number "8";gene_id "XLOC_022785";gene_name "DGKQ";class_code "m";oId "Brain-Cerebellum_00319197";is.last "FALSE";is.first "FALSE";is.singleExon "FALSE"
chr4	transdecoder	exon	967728	967802	.	-	.	transcript_id "DNTX_00188852";transcript_type "protein_coding";transcript_biotype "protein_coding";exon_number "7";gene_id "XLOC_022785";gene_name "DGKQ";class_code "m";oId "Brain-Cerebellum_00319197";is.last "FALSE";is.first "FALSE";is.singleExon "FALSE"
chr4	transdecoder	exon	967880	968027	.	-	.	transcript_id "DNTX_00188852";transcript_type "protein_coding";transcript_biotype "protein_coding";exon_number "6";gene_id "XLOC_022785";gene_name "DGKQ";class_code "m";oId "Brain-Cerebellum_00319197";is.last "FALSE";is.first "FALSE";is.singleExon "FALSE"
chr4	transdecoder	exon	968282	968407	.	-	.	transcript_id "DNTX_00188852";transcript_type "protein_coding";transcript_biotype "protein_coding";exon_number "5";gene_id "XLOC_022785";gene_name "DGKQ";class_code "m";oId "Brain-Cerebellum_00319197";is.last "FALSE";is.first "FALSE";is.singleExon "FALSE"
chr4	transdecoder	exon	968479	968564	.	-	.	transcript_id "DNTX_00188852";transcript_type "protein_coding";transcript_biotype "protein_coding";exon_number "4";gene_id "XLOC_022785";gene_name "DGKQ";class_code "m";oId "Brain-Cerebellum_00319197";is.last "FALSE";is.first "FALSE";is.singleExon "FALSE"
chr4	transdecoder	exon	968811	968910	.	-	.	transcript_id "DNTX_00188852";transcript_type "protein_coding";transcript_biotype "protein_coding";exon_number "3";gene_id "XLOC_022785";gene_name "DGKQ";class_code "m";oId "Brain-Cerebellum_00319197";is.last "FALSE";is.first "FALSE";is.singleExon "FALSE"
chr4	transdecoder	exon	970993	971072	.	-	.	transcript_id "DNTX_00188852";transcript_type "protein_coding";transcript_biotype "protein_coding";exon_number "2";gene_id "XLOC_022785";gene_name "DGKQ";class_code "m";oId "Brain-Cerebellum_00319197";is.last "FALSE";is.first "FALSE";is.singleExon "FALSE"
chr4	transdecoder	exon	973212	973556	.	-	.	transcript_id "DNTX_00188852";transcript_type "protein_coding";transcript_biotype "protein_coding";exon_number "1";gene_id "XLOC_022785";gene_name "DGKQ";class_code "m";oId "Brain-Cerebellum_00319197";is.last "FALSE";is.first "TRUE";is.singleExon "FALSE"
chr4	transdecoder	five_prime_UTR	973483	973556	.	-	.	transcript_id "DNTX_00188852";transcript_type "protein_coding";transcript_biotype "protein_coding";gene_id "XLOC_022785";gene_name "DGKQ";class_code "m";oId "Brain-Cerebellum_00319197";is.last "FALSE";is.first "FALSE";is.singleExon "FALSE"
chr4	transdecoder	start_codon	973480	973482	.	-	2	transcript_id "DNTX_00188852";transcript_type "protein_coding";transcript_biotype "protein_coding";gene_id "XLOC_022785";gene_name "DGKQ";class_code "m";oId "Brain-Cerebellum_00319197";is.last "FALSE";is.first "FALSE";is.singleExon "FALSE"
chr4	transdecoder	CDS	965056	965291	.	-	2	transcript_id "DNTX_00188852";transcript_type "protein_coding";transcript_biotype "protein_coding";gene_id "XLOC_022785";gene_name "DGKQ";class_code "m";oId "Brain-Cerebellum_00319197";is.last "FALSE";is.first "FALSE";is.singleExon "FALSE"
chr4	transdecoder	CDS	965491	965529	.	-	2	transcript_id "DNTX_00188852";transcript_type "protein_coding";transcript_biotype "protein_coding";gene_id "XLOC_022785";gene_name "DGKQ";class_code "m";oId "Brain-Cerebellum_00319197";is.last "FALSE";is.first "FALSE";is.singleExon "FALSE"
chr4	transdecoder	CDS	965928	966078	.	-	0	transcript_id "DNTX_00188852";transcript_type "protein_coding";transcript_biotype "protein_coding";gene_id "XLOC_022785";gene_name "DGKQ";class_code "m";oId "Brain-Cerebellum_00319197";is.last "FALSE";is.first "FALSE";is.singleExon "FALSE"
chr4	transdecoder	CDS	966466	966527	.	-	2	transcript_id "DNTX_00188852";transcript_type "protein_coding";transcript_biotype "protein_coding";gene_id "XLOC_022785";gene_name "DGKQ";class_code "m";oId "Brain-Cerebellum_00319197";is.last "FALSE";is.first "FALSE";is.singleExon "FALSE"
chr4	transdecoder	CDS	966748	966802	.	-	0	transcript_id "DNTX_00188852";transcript_type "protein_coding";transcript_biotype "protein_coding";gene_id "XLOC_022785";gene_name "DGKQ";class_code "m";oId "Brain-Cerebellum_00319197";is.last "FALSE";is.first "FALSE";is.singleExon "FALSE"
chr4	transdecoder	CDS	966964	967054	.	-	1	transcript_id "DNTX_00188852";transcript_type "protein_coding";transcript_biotype "protein_coding";gene_id "XLOC_022785";gene_name "DGKQ";class_code "m";oId "Brain-Cerebellum_00319197";is.last "FALSE";is.first "FALSE";is.singleExon "FALSE"
chr4	transdecoder	CDS	967129	967361	.	-	0	transcript_id "DNTX_00188852";transcript_type "protein_coding";transcript_biotype "protein_coding";gene_id "XLOC_022785";gene_name "DGKQ";class_code "m";oId "Brain-Cerebellum_00319197";is.last "FALSE";is.first "FALSE";is.singleExon "FALSE"
chr4	transdecoder	CDS	967549	967649	.	-	2	transcript_id "DNTX_00188852";transcript_type "protein_coding";transcript_biotype "protein_coding";gene_id "XLOC_022785";gene_name "DGKQ";class_code "m";oId "Brain-Cerebellum_00319197";is.last "FALSE";is.first "FALSE";is.singleExon "FALSE"
chr4	transdecoder	CDS	967728	967802	.	-	2	transcript_id "DNTX_00188852";transcript_type "protein_coding";transcript_biotype "protein_coding";gene_id "XLOC_022785";gene_name "DGKQ";class_code "m";oId "Brain-Cerebellum_00319197";is.last "FALSE";is.first "FALSE";is.singleExon "FALSE"
chr4	transdecoder	CDS	967880	968027	.	-	0	transcript_id "DNTX_00188852";transcript_type "protein_coding";transcript_biotype "protein_coding";gene_id "XLOC_022785";gene_name "DGKQ";class_code "m";oId "Brain-Cerebellum_00319197";is.last "FALSE";is.first "FALSE";is.singleExon "FALSE"
chr4	transdecoder	CDS	968282	968407	.	-	0	transcript_id "DNTX_00188852";transcript_type "protein_coding";transcript_biotype "protein_coding";gene_id "XLOC_022785";gene_name "DGKQ";class_code "m";oId "Brain-Cerebellum_00319197";is.last "FALSE";is.first "FALSE";is.singleExon "FALSE"
chr4	transdecoder	CDS	968479	968564	.	-	2	transcript_id "DNTX_00188852";transcript_type "protein_coding";transcript_biotype "protein_coding";gene_id "XLOC_022785";gene_name "DGKQ";class_code "m";oId "Brain-Cerebellum_00319197";is.last "FALSE";is.first "FALSE";is.singleExon "FALSE"
chr4	transdecoder	CDS	968811	968910	.	-	0	transcript_id "DNTX_00188852";transcript_type "protein_coding";transcript_biotype "protein_coding";gene_id "XLOC_022785";gene_name "DGKQ";class_code "m";oId "Brain-Cerebellum_00319197";is.last "FALSE";is.first "FALSE";is.singleExon "FALSE"
chr4	transdecoder	CDS	970993	971072	.	-	2	transcript_id "DNTX_00188852";transcript_type "protein_coding";transcript_biotype "protein_coding";gene_id "XLOC_022785";gene_name "DGKQ";class_code "m";oId "Brain-Cerebellum_00319197";is.last "FALSE";is.first "FALSE";is.singleExon "FALSE"
chr4	transdecoder	CDS	973212	973482	.	-	0	transcript_id "DNTX_00188852";transcript_type "protein_coding";transcript_biotype "protein_coding";gene_id "XLOC_022785";gene_name "DGKQ";class_code "m";oId "Brain-Cerebellum_00319197";is.last "FALSE";is.first "FALSE";is.singleExon "FALSE"
chr4	transdecoder	stop_codon	965053	965055	.	-	2	transcript_id "DNTX_00188852";transcript_type "protein_coding";transcript_biotype "protein_coding";gene_id "XLOC_022785";gene_name "DGKQ";class_code "m";oId "Brain-Cerebellum_00319197";is.last "FALSE";is.first "FALSE";is.singleExon "FALSE"
chr4	transdecoder	three_prime_UTR	958887	960721	.	-	.	transcript_id "DNTX_00188852";transcript_type "protein_coding";transcript_biotype "protein_coding";gene_id "XLOC_022785";gene_name "DGKQ";class_code "m";oId "Brain-Cerebellum_00319197";is.last "TRUE";is.first "FALSE";is.singleExon "FALSE"
chr4	transdecoder	three_prime_UTR	961049	961201	.	-	.	transcript_id "DNTX_00188852";transcript_type "protein_coding";transcript_biotype "protein_coding";gene_id "XLOC_022785";gene_name "DGKQ";class_code "m";oId "Brain-Cerebellum_00319197";is.last "FALSE";is.first "FALSE";is.singleExon "FALSE"
chr4	transdecoder	three_prime_UTR	961467	961578	.	-	.	transcript_id "DNTX_00188852";transcript_type "protein_coding";transcript_biotype "protein_coding";gene_id "XLOC_022785";gene_name "DGKQ";class_code "m";oId "Brain-Cerebellum_00319197";is.last "FALSE";is.first "FALSE";is.singleExon "FALSE"
chr4	transdecoder	three_prime_UTR	961688	961834	.	-	.	transcript_id "DNTX_00188852";transcript_type "protein_coding";transcript_biotype "protein_coding";gene_id "XLOC_022785";gene_name "DGKQ";class_code "m";oId "Brain-Cerebellum_00319197";is.last "FALSE";is.first "FALSE";is.singleExon "FALSE"
chr4	transdecoder	three_prime_UTR	961982	962082	.	-	.	transcript_id "DNTX_00188852";transcript_type "protein_coding";transcript_biotype "protein_coding";gene_id "XLOC_022785";gene_name "DGKQ";class_code "m";oId "Brain-Cerebellum_00319197";is.last "FALSE";is.first "FALSE";is.singleExon "FALSE"
chr4	transdecoder	three_prime_UTR	962435	962613	.	-	.	transcript_id "DNTX_00188852";transcript_type "protein_coding";transcript_biotype "protein_coding";gene_id "XLOC_022785";gene_name "DGKQ";class_code "m";oId "Brain-Cerebellum_00319197";is.last "FALSE";is.first "FALSE";is.singleExon "FALSE"
chr4	transdecoder	three_prime_UTR	962772	962920	.	-	.	transcript_id "DNTX_00188852";transcript_type "protein_coding";transcript_biotype "protein_coding";gene_id "XLOC_022785";gene_name "DGKQ";class_code "m";oId "Brain-Cerebellum_00319197";is.last "FALSE";is.first "FALSE";is.singleExon "FALSE"
chr4	transdecoder	three_prime_UTR	963139	965052	.	-	.	transcript_id "DNTX_00188852";transcript_type "protein_coding";transcript_biotype "protein_coding";gene_id "XLOC_022785";gene_name "DGKQ";class_code "m";oId "Brain-Cerebellum_00319197";is.last "FALSE";is.first "FALSE";is.singleExon "FALSE"
chr4	StringTie	transcript	958887	973374	.	-	.	transcript_id "DNTX_00188593";transcript_type "noncoding";transcript_biotype "noncoding";gene_id "XLOC_022785";gene_name "DGKQ";class_code "m";oId "Brain-CerebellarHemisphere_00312542";is.last "FALSE";is.first "FALSE";is.singleExon "FALSE"
chr4	StringTie	exon	958887	960721	.	-	.	transcript_id "DNTX_00188593";transcript_type "noncoding";transcript_biotype "noncoding";exon_number "21";gene_id "XLOC_022785";gene_name "DGKQ";class_code "m";oId "Brain-CerebellarHemisphere_00312542";is.last "TRUE";is.first "FALSE";is.singleExon "FALSE"
chr4	StringTie	exon	961049	961201	.	-	.	transcript_id "DNTX_00188593";transcript_type "noncoding";transcript_biotype "noncoding";exon_number "20";gene_id "XLOC_022785";gene_name "DGKQ";class_code "m";oId "Brain-CerebellarHemisphere_00312542";is.last "FALSE";is.first "FALSE";is.singleExon "FALSE"
chr4	StringTie	exon	961467	961578	.	-	.	transcript_id "DNTX_00188593";transcript_type "noncoding";transcript_biotype "noncoding";exon_number "19";gene_id "XLOC_022785";gene_name "DGKQ";class_code "m";oId "Brain-CerebellarHemisphere_00312542";is.last "FALSE";is.first "FALSE";is.singleExon "FALSE"
chr4	StringTie	exon	961688	961834	.	-	.	transcript_id "DNTX_00188593";transcript_type "noncoding";transcript_biotype "noncoding";exon_number "18";gene_id "XLOC_022785";gene_name "DGKQ";class_code "m";oId "Brain-CerebellarHemisphere_00312542";is.last "FALSE";is.first "FALSE";is.singleExon "FALSE"
chr4	StringTie	exon	961982	962082	.	-	.	transcript_id "DNTX_00188593";transcript_type "noncoding";transcript_biotype "noncoding";exon_number "17";gene_id "XLOC_022785";gene_name "DGKQ";class_code "m";oId "Brain-CerebellarHemisphere_00312542";is.last "FALSE";is.first "FALSE";is.singleExon "FALSE"
chr4	StringTie	exon	962435	962613	.	-	.	transcript_id "DNTX_00188593";transcript_type "noncoding";transcript_biotype "noncoding";exon_number "16";gene_id "XLOC_022785";gene_name "DGKQ";class_code "m";oId "Brain-CerebellarHemisphere_00312542";is.last "FALSE";is.first "FALSE";is.singleExon "FALSE"
chr4	StringTie	exon	962772	962920	.	-	.	transcript_id "DNTX_00188593";transcript_type "noncoding";transcript_biotype "noncoding";exon_number "15";gene_id "XLOC_022785";gene_name "DGKQ";class_code "m";oId "Brain-CerebellarHemisphere_00312542";is.last "FALSE";is.first "FALSE";is.singleExon "FALSE"
chr4	StringTie	exon	963139	965291	.	-	.	transcript_id "DNTX_00188593";transcript_type "noncoding";transcript_biotype "noncoding";exon_number "14";gene_id "XLOC_022785";gene_name "DGKQ";class_code "m";oId "Brain-CerebellarHemisphere_00312542";is.last "FALSE";novel_exon_id "nvl_exon149603";novel_exon_type "RI";is.first "FALSE";is.singleExon "FALSE"
chr4	StringTie	exon	965491	966078	.	-	.	transcript_id "DNTX_00188593";transcript_type "noncoding";transcript_biotype "noncoding";exon_number "13";gene_id "XLOC_022785";gene_name "DGKQ";class_code "m";oId "Brain-CerebellarHemisphere_00312542";is.last "FALSE";novel_exon_id "nvl_exon149604";novel_exon_type "RI";is.first "FALSE";is.singleExon "FALSE"
chr4	StringTie	exon	966466	966527	.	-	.	transcript_id "DNTX_00188593";transcript_type "noncoding";transcript_biotype "noncoding";exon_number "12";gene_id "XLOC_022785";gene_name "DGKQ";class_code "m";oId "Brain-CerebellarHemisphere_00312542";is.last "FALSE";is.first "FALSE";is.singleExon "FALSE"
chr4	StringTie	exon	966748	966802	.	-	.	transcript_id "DNTX_00188593";transcript_type "noncoding";transcript_biotype "noncoding";exon_number "11";gene_id "XLOC_022785";gene_name "DGKQ";class_code "m";oId "Brain-CerebellarHemisphere_00312542";is.last "FALSE";is.first "FALSE";is.singleExon "FALSE"
chr4	StringTie	exon	966964	967054	.	-	.	transcript_id "DNTX_00188593";transcript_type "noncoding";transcript_biotype "noncoding";exon_number "10";gene_id "XLOC_022785";gene_name "DGKQ";class_code "m";oId "Brain-CerebellarHemisphere_00312542";is.last "FALSE";is.first "FALSE";is.singleExon "FALSE"
chr4	StringTie	exon	967129	967361	.	-	.	transcript_id "DNTX_00188593";transcript_type "noncoding";transcript_biotype "noncoding";exon_number "9";gene_id "XLOC_022785";gene_name "DGKQ";class_code "m";oId "Brain-CerebellarHemisphere_00312542";is.last "FALSE";is.first "FALSE";is.singleExon "FALSE"
chr4	StringTie	exon	967549	967649	.	-	.	transcript_id "DNTX_00188593";transcript_type "noncoding";transcript_biotype "noncoding";exon_number "8";gene_id "XLOC_022785";gene_name "DGKQ";class_code "m";oId "Brain-CerebellarHemisphere_00312542";is.last "FALSE";is.first "FALSE";is.singleExon "FALSE"
chr4	StringTie	exon	967728	967802	.	-	.	transcript_id "DNTX_00188593";transcript_type "noncoding";transcript_biotype "noncoding";exon_number "7";gene_id "XLOC_022785";gene_name "DGKQ";class_code "m";oId "Brain-CerebellarHemisphere_00312542";is.last "FALSE";is.first "FALSE";is.singleExon "FALSE"
chr4	StringTie	exon	967880	968027	.	-	.	transcript_id "DNTX_00188593";transcript_type "noncoding";transcript_biotype "noncoding";exon_number "6";gene_id "XLOC_022785";gene_name "DGKQ";class_code "m";oId "Brain-CerebellarHemisphere_00312542";is.last "FALSE";is.first "FALSE";is.singleExon "FALSE"
chr4	StringTie	exon	968282	968407	.	-	.	transcript_id "DNTX_00188593";transcript_type "noncoding";transcript_biotype "noncoding";exon_number "5";gene_id "XLOC_022785";gene_name "DGKQ";class_code "m";oId "Brain-CerebellarHemisphere_00312542";is.last "FALSE";is.first "FALSE";is.singleExon "FALSE"
chr4	StringTie	exon	968479	968564	.	-	.	transcript_id "DNTX_00188593";transcript_type "noncoding";transcript_biotype "noncoding";exon_number "4";gene_id "XLOC_022785";gene_name "DGKQ";class_code "m";oId "Brain-CerebellarHemisphere_00312542";is.last "FALSE";is.first "FALSE";is.singleExon "FALSE"
chr4	StringTie	exon	968811	968910	.	-	.	transcript_id "DNTX_00188593";transcript_type "noncoding";transcript_biotype "noncoding";exon_number "3";gene_id "XLOC_022785";gene_name "DGKQ";class_code "m";oId "Brain-CerebellarHemisphere_00312542";is.last "FALSE";is.first "FALSE";is.singleExon "FALSE"
chr4	StringTie	exon	970993	971072	.	-	.	transcript_id "DNTX_00188593";transcript_type "noncoding";transcript_biotype "noncoding";exon_number "2";gene_id "XLOC_022785";gene_name "DGKQ";class_code "m";oId "Brain-CerebellarHemisphere_00312542";is.last "FALSE";is.first "FALSE";is.singleExon "FALSE"
chr4	StringTie	exon	973212	973374	.	-	.	transcript_id "DNTX_00188593";transcript_type "noncoding";transcript_biotype "noncoding";exon_number "1";gene_id "XLOC_022785";gene_name "DGKQ";class_code "m";oId "Brain-CerebellarHemisphere_00312542";is.last "FALSE";novel_exon_id "nvl_exon149614";novel_exon_type "A3SS";is.first "TRUE";is.singleExon "FALSE"
chr4	transdecoder	transcript	958888	964040	.	-	.	transcript_id "DNTX_00190505";transcript_type "protein_coding";transcript_biotype "protein_coding";gene_id "XLOC_022785";gene_name "DGKQ";class_code "n";oId "Cornea_Fetal.Tissue_00115678";is.last "FALSE";is.first "FALSE";is.singleExon "FALSE"
chr4	transdecoder	exon	958888	961201	.	-	.	transcript_id "DNTX_00190505";transcript_type "protein_coding";transcript_biotype "protein_coding";exon_number "7";gene_id "XLOC_022785";gene_name "DGKQ";class_code "n";oId "Cornea_Fetal.Tissue_00115678";is.last "TRUE";novel_exon_id "nvl_exon149615";novel_exon_type "RI";is.first "FALSE";is.singleExon "FALSE"
chr4	transdecoder	exon	961467	961578	.	-	.	transcript_id "DNTX_00190505";transcript_type "protein_coding";transcript_biotype "protein_coding";exon_number "6";gene_id "XLOC_022785";gene_name "DGKQ";class_code "n";oId "Cornea_Fetal.Tissue_00115678";is.last "FALSE";is.first "FALSE";is.singleExon "FALSE"
chr4	transdecoder	exon	961688	961834	.	-	.	transcript_id "DNTX_00190505";transcript_type "protein_coding";transcript_biotype "protein_coding";exon_number "5";gene_id "XLOC_022785";gene_name "DGKQ";class_code "n";oId "Cornea_Fetal.Tissue_00115678";is.last "FALSE";is.first "FALSE";is.singleExon "FALSE"
chr4	transdecoder	exon	961982	962082	.	-	.	transcript_id "DNTX_00190505";transcript_type "protein_coding";transcript_biotype "protein_coding";exon_number "4";gene_id "XLOC_022785";gene_name "DGKQ";class_code "n";oId "Cornea_Fetal.Tissue_00115678";is.last "FALSE";is.first "FALSE";is.singleExon "FALSE"
chr4	transdecoder	exon	962435	962613	.	-	.	transcript_id "DNTX_00190505";transcript_type "protein_coding";transcript_biotype "protein_coding";exon_number "3";gene_id "XLOC_022785";gene_name "DGKQ";class_code "n";oId "Cornea_Fetal.Tissue_00115678";is.last "FALSE";is.first "FALSE";is.singleExon "FALSE"
chr4	transdecoder	exon	962772	962920	.	-	.	transcript_id "DNTX_00190505";transcript_type "protein_coding";transcript_biotype "protein_coding";exon_number "2";gene_id "XLOC_022785";gene_name "DGKQ";class_code "n";oId "Cornea_Fetal.Tissue_00115678";is.last "FALSE";is.first "FALSE";is.singleExon "FALSE"
chr4	transdecoder	exon	963139	964040	.	-	.	transcript_id "DNTX_00190505";transcript_type "protein_coding";transcript_biotype "protein_coding";exon_number "1";gene_id "XLOC_022785";gene_name "DGKQ";class_code "n";oId "Cornea_Fetal.Tissue_00115678";is.last "FALSE";novel_exon_id "nvl_exon149616";novel_exon_type "A3SS";is.first "TRUE";is.singleExon "FALSE"
chr4	transdecoder	five_prime_UTR	963456	964040	.	-	.	transcript_id "DNTX_00190505";transcript_type "protein_coding";transcript_biotype "protein_coding";gene_id "XLOC_022785";gene_name "DGKQ";class_code "n";oId "Cornea_Fetal.Tissue_00115678";is.last "FALSE";is.first "FALSE";is.singleExon "FALSE"
chr4	transdecoder	start_codon	963453	963455	.	-	0	transcript_id "DNTX_00190505";transcript_type "protein_coding";transcript_biotype "protein_coding";gene_id "XLOC_022785";gene_name "DGKQ";class_code "n";oId "Cornea_Fetal.Tissue_00115678";is.last "FALSE";is.first "FALSE";is.singleExon "FALSE"
chr4	transdecoder	CDS	960623	961201	.	-	0	transcript_id "DNTX_00190505";transcript_type "protein_coding";transcript_biotype "protein_coding";gene_id "XLOC_022785";gene_name "DGKQ";class_code "n";oId "Cornea_Fetal.Tissue_00115678";is.last "FALSE";is.first "FALSE";is.singleExon "FALSE"
chr4	transdecoder	CDS	961467	961578	.	-	1	transcript_id "DNTX_00190505";transcript_type "protein_coding";transcript_biotype "protein_coding";gene_id "XLOC_022785";gene_name "DGKQ";class_code "n";oId "Cornea_Fetal.Tissue_00115678";is.last "FALSE";is.first "FALSE";is.singleExon "FALSE"
chr4	transdecoder	CDS	961688	961834	.	-	1	transcript_id "DNTX_00190505";transcript_type "protein_coding";transcript_biotype "protein_coding";gene_id "XLOC_022785";gene_name "DGKQ";class_code "n";oId "Cornea_Fetal.Tissue_00115678";is.last "FALSE";is.first "FALSE";is.singleExon "FALSE"
chr4	transdecoder	CDS	961982	962082	.	-	0	transcript_id "DNTX_00190505";transcript_type "protein_coding";transcript_biotype "protein_coding";gene_id "XLOC_022785";gene_name "DGKQ";class_code "n";oId "Cornea_Fetal.Tissue_00115678";is.last "FALSE";is.first "FALSE";is.singleExon "FALSE"
chr4	transdecoder	CDS	962435	962613	.	-	2	transcript_id "DNTX_00190505";transcript_type "protein_coding";transcript_biotype "protein_coding";gene_id "XLOC_022785";gene_name "DGKQ";class_code "n";oId "Cornea_Fetal.Tissue_00115678";is.last "FALSE";is.first "FALSE";is.singleExon "FALSE"
chr4	transdecoder	CDS	962772	962920	.	-	1	transcript_id "DNTX_00190505";transcript_type "protein_coding";transcript_biotype "protein_coding";gene_id "XLOC_022785";gene_name "DGKQ";class_code "n";oId "Cornea_Fetal.Tissue_00115678";is.last "FALSE";is.first "FALSE";is.singleExon "FALSE"
chr4	transdecoder	CDS	963139	963455	.	-	0	transcript_id "DNTX_00190505";transcript_type "protein_coding";transcript_biotype "protein_coding";gene_id "XLOC_022785";gene_name "DGKQ";class_code "n";oId "Cornea_Fetal.Tissue_00115678";is.last "FALSE";is.first "FALSE";is.singleExon "FALSE"
chr4	transdecoder	stop_codon	960620	960622	.	-	0	transcript_id "DNTX_00190505";transcript_type "protein_coding";transcript_biotype "protein_coding";gene_id "XLOC_022785";gene_name "DGKQ";class_code "n";oId "Cornea_Fetal.Tissue_00115678";is.last "FALSE";is.first "FALSE";is.singleExon "FALSE"
chr4	transdecoder	three_prime_UTR	958888	960619	.	-	.	transcript_id "DNTX_00190505";transcript_type "protein_coding";transcript_biotype "protein_coding";gene_id "XLOC_022785";gene_name "DGKQ";class_code "n";oId "Cornea_Fetal.Tissue_00115678";is.last "FALSE";is.first "FALSE";is.singleExon "FALSE"
chr4	StringTie	transcript	958888	973322	.	-	.	transcript_id "DNTX_00188288";transcript_type "noncoding";transcript_biotype "noncoding";gene_id "XLOC_022785";gene_name "DGKQ";class_code "=";oId "WholeBlood_00248635";is.last "FALSE";is.first "FALSE";is.singleExon "FALSE"
chr4	StringTie	exon	958888	960721	.	-	.	transcript_id "DNTX_00188288";transcript_type "noncoding";transcript_biotype "noncoding";exon_number "22";gene_id "XLOC_022785";gene_name "DGKQ";class_code "=";oId "WholeBlood_00248635";is.last "TRUE";is.first "FALSE";is.singleExon "FALSE"
chr4	StringTie	exon	961049	961201	.	-	.	transcript_id "DNTX_00188288";transcript_type "noncoding";transcript_biotype "noncoding";exon_number "21";gene_id "XLOC_022785";gene_name "DGKQ";class_code "=";oId "WholeBlood_00248635";is.last "FALSE";is.first "FALSE";is.singleExon "FALSE"
chr4	StringTie	exon	961467	961578	.	-	.	transcript_id "DNTX_00188288";transcript_type "noncoding";transcript_biotype "noncoding";exon_number "20";gene_id "XLOC_022785";gene_name "DGKQ";class_code "=";oId "WholeBlood_00248635";is.last "FALSE";is.first "FALSE";is.singleExon "FALSE"
chr4	StringTie	exon	961688	961834	.	-	.	transcript_id "DNTX_00188288";transcript_type "noncoding";transcript_biotype "noncoding";exon_number "19";gene_id "XLOC_022785";gene_name "DGKQ";class_code "=";oId "WholeBlood_00248635";is.last "FALSE";is.first "FALSE";is.singleExon "FALSE"
chr4	StringTie	exon	961982	962082	.	-	.	transcript_id "DNTX_00188288";transcript_type "noncoding";transcript_biotype "noncoding";exon_number "18";gene_id "XLOC_022785";gene_name "DGKQ";class_code "=";oId "WholeBlood_00248635";is.last "FALSE";is.first "FALSE";is.singleExon "FALSE"
chr4	StringTie	exon	962435	962613	.	-	.	transcript_id "DNTX_00188288";transcript_type "noncoding";transcript_biotype "noncoding";exon_number "17";gene_id "XLOC_022785";gene_name "DGKQ";class_code "=";oId "WholeBlood_00248635";is.last "FALSE";is.first "FALSE";is.singleExon "FALSE"
chr4	StringTie	exon	962772	962920	.	-	.	transcript_id "DNTX_00188288";transcript_type "noncoding";transcript_biotype "noncoding";exon_number "16";gene_id "XLOC_022785";gene_name "DGKQ";class_code "=";oId "WholeBlood_00248635";is.last "FALSE";is.first "FALSE";is.singleExon "FALSE"
chr4	StringTie	exon	963139	963290	.	-	.	transcript_id "DNTX_00188288";transcript_type "noncoding";transcript_biotype "noncoding";exon_number "15";gene_id "XLOC_022785";gene_name "DGKQ";class_code "=";oId "WholeBlood_00248635";is.last "FALSE";is.first "FALSE";is.singleExon "FALSE"
chr4	StringTie	exon	965176	965291	.	-	.	transcript_id "DNTX_00188288";transcript_type "noncoding";transcript_biotype "noncoding";exon_number "14";gene_id "XLOC_022785";gene_name "DGKQ";class_code "=";oId "WholeBlood_00248635";is.last "FALSE";is.first "FALSE";is.singleExon "FALSE"
chr4	StringTie	exon	965928	966078	.	-	.	transcript_id "DNTX_00188288";transcript_type "noncoding";transcript_biotype "noncoding";exon_number "13";gene_id "XLOC_022785";gene_name "DGKQ";class_code "=";oId "WholeBlood_00248635";is.last "FALSE";is.first "FALSE";is.singleExon "FALSE"
chr4	StringTie	exon	966466	966527	.	-	.	transcript_id "DNTX_00188288";transcript_type "noncoding";transcript_biotype "noncoding";exon_number "12";gene_id "XLOC_022785";gene_name "DGKQ";class_code "=";oId "WholeBlood_00248635";is.last "FALSE";is.first "FALSE";is.singleExon "FALSE"
chr4	StringTie	exon	966748	966802	.	-	.	transcript_id "DNTX_00188288";transcript_type "noncoding";transcript_biotype "noncoding";exon_number "11";gene_id "XLOC_022785";gene_name "DGKQ";class_code "=";oId "WholeBlood_00248635";is.last "FALSE";is.first "FALSE";is.singleExon "FALSE"
chr4	StringTie	exon	966964	967054	.	-	.	transcript_id "DNTX_00188288";transcript_type "noncoding";transcript_biotype "noncoding";exon_number "10";gene_id "XLOC_022785";gene_name "DGKQ";class_code "=";oId "WholeBlood_00248635";is.last "FALSE";is.first "FALSE";is.singleExon "FALSE"
chr4	StringTie	exon	967129	967361	.	-	.	transcript_id "DNTX_00188288";transcript_type "noncoding";transcript_biotype "noncoding";exon_number "9";gene_id "XLOC_022785";gene_name "DGKQ";class_code "=";oId "WholeBlood_00248635";is.last "FALSE";is.first "FALSE";is.singleExon "FALSE"
chr4	StringTie	exon	967549	967649	.	-	.	transcript_id "DNTX_00188288";transcript_type "noncoding";transcript_biotype "noncoding";exon_number "8";gene_id "XLOC_022785";gene_name "DGKQ";class_code "=";oId "WholeBlood_00248635";is.last "FALSE";is.first "FALSE";is.singleExon "FALSE"
chr4	StringTie	exon	967728	967802	.	-	.	transcript_id "DNTX_00188288";transcript_type "noncoding";transcript_biotype "noncoding";exon_number "7";gene_id "XLOC_022785";gene_name "DGKQ";class_code "=";oId "WholeBlood_00248635";is.last "FALSE";is.first "FALSE";is.singleExon "FALSE"
chr4	StringTie	exon	967880	968027	.	-	.	transcript_id "DNTX_00188288";transcript_type "noncoding";transcript_biotype "noncoding";exon_number "6";gene_id "XLOC_022785";gene_name "DGKQ";class_code "=";oId "WholeBlood_00248635";is.last "FALSE";is.first "FALSE";is.singleExon "FALSE"
chr4	StringTie	exon	968282	968407	.	-	.	transcript_id "DNTX_00188288";transcript_type "noncoding";transcript_biotype "noncoding";exon_number "5";gene_id "XLOC_022785";gene_name "DGKQ";class_code "=";oId "WholeBlood_00248635";is.last "FALSE";is.first "FALSE";is.singleExon "FALSE"
chr4	StringTie	exon	968479	968564	.	-	.	transcript_id "DNTX_00188288";transcript_type "noncoding";transcript_biotype "noncoding";exon_number "4";gene_id "XLOC_022785";gene_name "DGKQ";class_code "=";oId "WholeBlood_00248635";is.last "FALSE";is.first "FALSE";is.singleExon "FALSE"
chr4	StringTie	exon	968811	968910	.	-	.	transcript_id "DNTX_00188288";transcript_type "noncoding";transcript_biotype "noncoding";exon_number "3";gene_id "XLOC_022785";gene_name "DGKQ";class_code "=";oId "WholeBlood_00248635";is.last "FALSE";is.first "FALSE";is.singleExon "FALSE"
chr4	StringTie	exon	970993	971072	.	-	.	transcript_id "DNTX_00188288";transcript_type "noncoding";transcript_biotype "noncoding";exon_number "2";gene_id "XLOC_022785";gene_name "DGKQ";class_code "=";oId "WholeBlood_00248635";is.last "FALSE";is.first "FALSE";is.singleExon "FALSE"
chr4	StringTie	exon	973212	973322	.	-	.	transcript_id "DNTX_00188288";transcript_type "noncoding";transcript_biotype "noncoding";exon_number "1";gene_id "XLOC_022785";gene_name "DGKQ";class_code "=";oId "WholeBlood_00248635";is.last "FALSE";is.first "TRUE";is.singleExon "FALSE"
chr4	transdecoder	transcript	963142	967175	.	-	.	transcript_id "DNTX_00188596";transcript_type "protein_coding";transcript_biotype "protein_coding";gene_id "XLOC_022785";gene_name "DGKQ";class_code "=";oId "Brain-CerebellarHemisphere_00310074";is.last "FALSE";is.first "FALSE";is.singleExon "FALSE"
chr4	transdecoder	exon	963142	963290	.	-	.	transcript_id "DNTX_00188596";transcript_type "protein_coding";transcript_biotype "protein_coding";exon_number "9";gene_id "XLOC_022785";gene_name "DGKQ";class_code "=";oId "Brain-CerebellarHemisphere_00310074";is.last "TRUE";is.first "FALSE";is.singleExon "FALSE"
chr4	transdecoder	exon	964073	964093	.	-	.	transcript_id "DNTX_00188596";transcript_type "protein_coding";transcript_biotype "protein_coding";exon_number "8";gene_id "XLOC_022785";gene_name "DGKQ";class_code "=";oId "Brain-CerebellarHemisphere_00310074";is.last "FALSE";is.first "FALSE";is.singleExon "FALSE"
chr4	transdecoder	exon	965176	965291	.	-	.	transcript_id "DNTX_00188596";transcript_type "protein_coding";transcript_biotype "protein_coding";exon_number "7";gene_id "XLOC_022785";gene_name "DGKQ";class_code "=";oId "Brain-CerebellarHemisphere_00310074";is.last "FALSE";is.first "FALSE";is.singleExon "FALSE"
chr4	transdecoder	exon	965491	965529	.	-	.	transcript_id "DNTX_00188596";transcript_type "protein_coding";transcript_biotype "protein_coding";exon_number "6";gene_id "XLOC_022785";gene_name "DGKQ";class_code "=";oId "Brain-CerebellarHemisphere_00310074";is.last "FALSE";is.first "FALSE";is.singleExon "FALSE"
chr4	transdecoder	exon	966064	966301	.	-	.	transcript_id "DNTX_00188596";transcript_type "protein_coding";transcript_biotype "protein_coding";exon_number "5";gene_id "XLOC_022785";gene_name "DGKQ";class_code "=";oId "Brain-CerebellarHemisphere_00310074";is.last "FALSE";is.first "FALSE";is.singleExon "FALSE"
chr4	transdecoder	exon	966466	966527	.	-	.	transcript_id "DNTX_00188596";transcript_type "protein_coding";transcript_biotype "protein_coding";exon_number "4";gene_id "XLOC_022785";gene_name "DGKQ";class_code "=";oId "Brain-CerebellarHemisphere_00310074";is.last "FALSE";is.first "FALSE";is.singleExon "FALSE"
chr4	transdecoder	exon	966748	966802	.	-	.	transcript_id "DNTX_00188596";transcript_type "protein_coding";transcript_biotype "protein_coding";exon_number "3";gene_id "XLOC_022785";gene_name "DGKQ";class_code "=";oId "Brain-CerebellarHemisphere_00310074";is.last "FALSE";is.first "FALSE";is.singleExon "FALSE"
chr4	transdecoder	exon	966964	967054	.	-	.	transcript_id "DNTX_00188596";transcript_type "protein_coding";transcript_biotype "protein_coding";exon_number "2";gene_id "XLOC_022785";gene_name "DGKQ";class_code "=";oId "Brain-CerebellarHemisphere_00310074";is.last "FALSE";is.first "FALSE";is.singleExon "FALSE"
chr4	transdecoder	exon	967129	967175	.	-	.	transcript_id "DNTX_00188596";transcript_type "protein_coding";transcript_biotype "protein_coding";exon_number "1";gene_id "XLOC_022785";gene_name "DGKQ";class_code "=";oId "Brain-CerebellarHemisphere_00310074";is.last "FALSE";is.first "TRUE";is.singleExon "FALSE"
chr4	transdecoder	start_codon	967173	967175	.	-	0	transcript_id "DNTX_00188596";transcript_type "protein_coding";transcript_biotype "protein_coding";gene_id "XLOC_022785";gene_name "DGKQ";class_code "=";oId "Brain-CerebellarHemisphere_00310074";is.last "FALSE";is.first "FALSE";is.singleExon "FALSE"
chr4	transdecoder	CDS	964079	964093	.	-	0	transcript_id "DNTX_00188596";transcript_type "protein_coding";transcript_biotype "protein_coding";gene_id "XLOC_022785";gene_name "DGKQ";class_code "=";oId "Brain-CerebellarHemisphere_00310074";is.last "FALSE";is.first "FALSE";is.singleExon "FALSE"
chr4	transdecoder	CDS	965176	965291	.	-	2	transcript_id "DNTX_00188596";transcript_type "protein_coding";transcript_biotype "protein_coding";gene_id "XLOC_022785";gene_name "DGKQ";class_code "=";oId "Brain-CerebellarHemisphere_00310074";is.last "FALSE";is.first "FALSE";is.singleExon "FALSE"
chr4	transdecoder	CDS	965491	965529	.	-	2	transcript_id "DNTX_00188596";transcript_type "protein_coding";transcript_biotype "protein_coding";gene_id "XLOC_022785";gene_name "DGKQ";class_code "=";oId "Brain-CerebellarHemisphere_00310074";is.last "FALSE";is.first "FALSE";is.singleExon "FALSE"
chr4	transdecoder	CDS	966064	966301	.	-	0	transcript_id "DNTX_00188596";transcript_type "protein_coding";transcript_biotype "protein_coding";gene_id "XLOC_022785";gene_name "DGKQ";class_code "=";oId "Brain-CerebellarHemisphere_00310074";is.last "FALSE";is.first "FALSE";is.singleExon "FALSE"
chr4	transdecoder	CDS	966466	966527	.	-	2	transcript_id "DNTX_00188596";transcript_type "protein_coding";transcript_biotype "protein_coding";gene_id "XLOC_022785";gene_name "DGKQ";class_code "=";oId "Brain-CerebellarHemisphere_00310074";is.last "FALSE";is.first "FALSE";is.singleExon "FALSE"
chr4	transdecoder	CDS	966748	966802	.	-	0	transcript_id "DNTX_00188596";transcript_type "protein_coding";transcript_biotype "protein_coding";gene_id "XLOC_022785";gene_name "DGKQ";class_code "=";oId "Brain-CerebellarHemisphere_00310074";is.last "FALSE";is.first "FALSE";is.singleExon "FALSE"
chr4	transdecoder	CDS	966964	967054	.	-	1	transcript_id "DNTX_00188596";transcript_type "protein_coding";transcript_biotype "protein_coding";gene_id "XLOC_022785";gene_name "DGKQ";class_code "=";oId "Brain-CerebellarHemisphere_00310074";is.last "FALSE";is.first "FALSE";is.singleExon "FALSE"
chr4	transdecoder	CDS	967129	967175	.	-	0	transcript_id "DNTX_00188596";transcript_type "protein_coding";transcript_biotype "protein_coding";gene_id "XLOC_022785";gene_name "DGKQ";class_code "=";oId "Brain-CerebellarHemisphere_00310074";is.last "FALSE";is.first "TRUE";is.singleExon "FALSE"
chr4	transdecoder	stop_codon	964076	964078	.	-	0	transcript_id "DNTX_00188596";transcript_type "protein_coding";transcript_biotype "protein_coding";gene_id "XLOC_022785";gene_name "DGKQ";class_code "=";oId "Brain-CerebellarHemisphere_00310074";is.last "FALSE";is.first "FALSE";is.singleExon "FALSE"
chr4	transdecoder	three_prime_UTR	963142	963290	.	-	.	transcript_id "DNTX_00188596";transcript_type "protein_coding";transcript_biotype "protein_coding";gene_id "XLOC_022785";gene_name "DGKQ";class_code "=";oId "Brain-CerebellarHemisphere_00310074";is.last "TRUE";is.first "FALSE";is.singleExon "FALSE"
chr4	transdecoder	three_prime_UTR	964073	964075	.	-	.	transcript_id "DNTX_00188596";transcript_type "protein_coding";transcript_biotype "protein_coding";gene_id "XLOC_022785";gene_name "DGKQ";class_code "=";oId "Brain-CerebellarHemisphere_00310074";is.last "FALSE";is.first "FALSE";is.singleExon "FALSE"
chr4	StringTie	transcript	978733	986934	.	-	.	transcript_id "DNTX_00188597";transcript_type "noncoding";transcript_biotype "noncoding";gene_id "XLOC_022785";gene_name "DGKQ";class_code "j";oId "Brain-Cerebellum_00320239";is.last "FALSE";is.first "FALSE";is.singleExon "FALSE"
chr4	StringTie	exon	978733	979504	.	-	.	transcript_id "DNTX_00188597";transcript_type "noncoding";transcript_biotype "noncoding";exon_number "2";gene_id "XLOC_022785";gene_name "DGKQ";class_code "j";oId "Brain-Cerebellum_00320239";is.last "TRUE";novel_exon_id "nvl_exon149617";novel_exon_type "A5SS";is.first "FALSE";is.singleExon "FALSE"
chr4	StringTie	exon	986806	986934	.	-	.	transcript_id "DNTX_00188597";transcript_type "noncoding";transcript_biotype "noncoding";exon_number "1";gene_id "XLOC_022785";gene_name "DGKQ";class_code "j";oId "Brain-Cerebellum_00320239";is.last "FALSE";novel_exon_id "nvl_exon149618";novel_exon_type "A3SS";is.first "TRUE";is.singleExon "FALSE"
chr4	transdecoder	gene	978770	993440	.	-	.	gene_id "XLOC_022785";gene_name "SLC26A1";is.last "FALSE";is.first "FALSE";is.singleExon "FALSE"
chr4	StringTie	transcript	978770	991447	.	-	.	transcript_id "DNTX_00189533";transcript_type "noncoding";transcript_biotype "noncoding";gene_id "XLOC_022785";gene_name "SLC26A1";class_code "c";oId "Brain-Cerebellum_00323300";is.last "FALSE";is.first "FALSE";is.singleExon "FALSE"
chr4	StringTie	exon	978770	979504	.	-	.	transcript_id "DNTX_00189533";transcript_type "noncoding";transcript_biotype "noncoding";exon_number "2";gene_id "XLOC_022785";gene_name "SLC26A1";class_code "c";oId "Brain-Cerebellum_00323300";is.last "TRUE";novel_exon_id "nvl_exon149619";novel_exon_type "A5SS";is.first "FALSE";is.singleExon "FALSE"
chr4	StringTie	exon	991128	991447	.	-	.	transcript_id "DNTX_00189533";transcript_type "noncoding";transcript_biotype "noncoding";exon_number "1";gene_id "XLOC_022785";gene_name "SLC26A1";class_code "c";oId "Brain-Cerebellum_00323300";is.last "FALSE";novel_exon_id "nvl_exon149620";novel_exon_type "A3SS";is.first "TRUE";is.singleExon "FALSE"
chr4	transdecoder	transcript	987327	991822	.	-	.	transcript_id "DNTX_00185563";transcript_type "protein_coding";transcript_biotype "protein_coding";gene_id "XLOC_022785";gene_name "SLC26A1";class_code "j";oId "RPE_Fetal.Tissue_00518648";is.last "FALSE";is.first "FALSE";is.singleExon "FALSE"
chr4	transdecoder	exon	987327	990362	.	-	.	transcript_id "DNTX_00185563";transcript_type "protein_coding";transcript_biotype "protein_coding";exon_number "2";gene_id "XLOC_022785";gene_name "SLC26A1";class_code "j";oId "RPE_Fetal.Tissue_00518648";is.last "TRUE";novel_exon_id "nvl_exon149621";novel_exon_type "A5SS";is.first "FALSE";is.singleExon "FALSE"
chr4	transdecoder	exon	991128	991822	.	-	.	transcript_id "DNTX_00185563";transcript_type "protein_coding";transcript_biotype "protein_coding";exon_number "1";gene_id "XLOC_022785";gene_name "SLC26A1";class_code "j";oId "RPE_Fetal.Tissue_00518648";is.last "FALSE";novel_exon_id "nvl_exon149622";novel_exon_type "A3SS";is.first "TRUE";is.singleExon "FALSE"
chr4	transdecoder	five_prime_UTR	991704	991822	.	-	.	transcript_id "DNTX_00185563";transcript_type "protein_coding";transcript_biotype "protein_coding";gene_id "XLOC_022785";gene_name "SLC26A1";class_code "j";oId "RPE_Fetal.Tissue_00518648";is.last "FALSE";is.first "FALSE";is.singleExon "FALSE"
chr4	transdecoder	start_codon	991701	991703	.	-	0	transcript_id "DNTX_00185563";transcript_type "protein_coding";transcript_biotype "protein_coding";gene_id "XLOC_022785";gene_name "SLC26A1";class_code "j";oId "RPE_Fetal.Tissue_00518648";is.last "FALSE";is.first "FALSE";is.singleExon "FALSE"
chr4	transdecoder	CDS	988836	990362	.	-	0	transcript_id "DNTX_00185563";transcript_type "protein_coding";transcript_biotype "protein_coding";gene_id "XLOC_022785";gene_name "SLC26A1";class_code "j";oId "RPE_Fetal.Tissue_00518648";is.last "FALSE";is.first "FALSE";is.singleExon "FALSE"
chr4	transdecoder	CDS	991128	991703	.	-	0	transcript_id "DNTX_00185563";transcript_type "protein_coding";transcript_biotype "protein_coding";gene_id "XLOC_022785";gene_name "SLC26A1";class_code "j";oId "RPE_Fetal.Tissue_00518648";is.last "FALSE";is.first "FALSE";is.singleExon "FALSE"
chr4	transdecoder	stop_codon	988833	988835	.	-	0	transcript_id "DNTX_00185563";transcript_type "protein_coding";transcript_biotype "protein_coding";gene_id "XLOC_022785";gene_name "SLC26A1";class_code "j";oId "RPE_Fetal.Tissue_00518648";is.last "FALSE";is.first "FALSE";is.singleExon "FALSE"
chr4	transdecoder	three_prime_UTR	987327	988832	.	-	.	transcript_id "DNTX_00185563";transcript_type "protein_coding";transcript_biotype "protein_coding";gene_id "XLOC_022785";gene_name "SLC26A1";class_code "j";oId "RPE_Fetal.Tissue_00518648";is.last "FALSE";is.first "FALSE";is.singleExon "FALSE"
chr4	transdecoder	transcript	987997	993440	.	-	.	transcript_id "DNTX_00191516";transcript_type "protein_coding";transcript_biotype "protein_coding";gene_id "XLOC_022785";gene_name "SLC26A1";class_code "=";oId "Kidney-Cortex_00286179";is.last "FALSE";is.first "FALSE";is.singleExon "FALSE"
chr4	transdecoder	exon	987997	990362	.	-	.	transcript_id "DNTX_00191516";transcript_type "protein_coding";transcript_biotype "protein_coding";exon_number "3";gene_id "XLOC_022785";gene_name "SLC26A1";class_code "=";oId "Kidney-Cortex_00286179";is.last "TRUE";is.first "FALSE";is.singleExon "FALSE"
chr4	transdecoder	exon	991128	991730	.	-	.	transcript_id "DNTX_00191516";transcript_type "protein_coding";transcript_biotype "protein_coding";exon_number "2";gene_id "XLOC_022785";gene_name "SLC26A1";class_code "=";oId "Kidney-Cortex_00286179";is.last "FALSE";is.first "FALSE";is.singleExon "FALSE"
chr4	transdecoder	exon	993301	993440	.	-	.	transcript_id "DNTX_00191516";transcript_type "protein_coding";transcript_biotype "protein_coding";exon_number "1";gene_id "XLOC_022785";gene_name "SLC26A1";class_code "=";oId "Kidney-Cortex_00286179";is.last "FALSE";is.first "TRUE";is.singleExon "FALSE"
chr4	transdecoder	five_prime_UTR	991704	991730	.	-	.	transcript_id "DNTX_00191516";transcript_type "protein_coding";transcript_biotype "protein_coding";gene_id "XLOC_022785";gene_name "SLC26A1";class_code "=";oId "Kidney-Cortex_00286179";is.last "FALSE";is.first "FALSE";is.singleExon "FALSE"
chr4	transdecoder	five_prime_UTR	993301	993440	.	-	.	transcript_id "DNTX_00191516";transcript_type "protein_coding";transcript_biotype "protein_coding";gene_id "XLOC_022785";gene_name "SLC26A1";class_code "=";oId "Kidney-Cortex_00286179";is.last "FALSE";is.first "TRUE";is.singleExon "FALSE"
chr4	transdecoder	start_codon	991701	991703	.	-	0	transcript_id "DNTX_00191516";transcript_type "protein_coding";transcript_biotype "protein_coding";gene_id "XLOC_022785";gene_name "SLC26A1";class_code "=";oId "Kidney-Cortex_00286179";is.last "FALSE";is.first "FALSE";is.singleExon "FALSE"
chr4	transdecoder	CDS	988836	990362	.	-	0	transcript_id "DNTX_00191516";transcript_type "protein_coding";transcript_biotype "protein_coding";gene_id "XLOC_022785";gene_name "SLC26A1";class_code "=";oId "Kidney-Cortex_00286179";is.last "FALSE";is.first "FALSE";is.singleExon "FALSE"
chr4	transdecoder	CDS	991128	991703	.	-	0	transcript_id "DNTX_00191516";transcript_type "protein_coding";transcript_biotype "protein_coding";gene_id "XLOC_022785";gene_name "SLC26A1";class_code "=";oId "Kidney-Cortex_00286179";is.last "FALSE";is.first "FALSE";is.singleExon "FALSE"
chr4	transdecoder	stop_codon	988833	988835	.	-	0	transcript_id "DNTX_00191516";transcript_type "protein_coding";transcript_biotype "protein_coding";gene_id "XLOC_022785";gene_name "SLC26A1";class_code "=";oId "Kidney-Cortex_00286179";is.last "FALSE";is.first "FALSE";is.singleExon "FALSE"
chr4	transdecoder	three_prime_UTR	987997	988832	.	-	.	transcript_id "DNTX_00191516";transcript_type "protein_coding";transcript_biotype "protein_coding";gene_id "XLOC_022785";gene_name "SLC26A1";class_code "=";oId "Kidney-Cortex_00286179";is.last "FALSE";is.first "FALSE";is.singleExon "FALSE"
chr4	StringTie	transcript	990014	993440	.	-	.	transcript_id "DNTX_00191684";transcript_type "noncoding";transcript_biotype "noncoding";gene_id "XLOC_022785";gene_name "SLC26A1";class_code "m";oId "AdrenalGland_00253733";is.last "FALSE";is.first "FALSE";is.singleExon "FALSE"
chr4	StringTie	exon	990014	990362	.	-	.	transcript_id "DNTX_00191684";transcript_type "noncoding";transcript_biotype "noncoding";exon_number "3";gene_id "XLOC_022785";gene_name "SLC26A1";class_code "m";oId "AdrenalGland_00253733";is.last "TRUE";novel_exon_id "nvl_exon149623";novel_exon_type "A5SS";is.first "FALSE";is.singleExon "FALSE"
chr4	StringTie	exon	991128	991730	.	-	.	transcript_id "DNTX_00191684";transcript_type "noncoding";transcript_biotype "noncoding";exon_number "2";gene_id "XLOC_022785";gene_name "SLC26A1";class_code "m";oId "AdrenalGland_00253733";is.last "FALSE";is.first "FALSE";is.singleExon "FALSE"
chr4	StringTie	exon	992721	993440	.	-	.	transcript_id "DNTX_00191684";transcript_type "noncoding";transcript_biotype "noncoding";exon_number "1";gene_id "XLOC_022785";gene_name "SLC26A1";class_code "m";oId "AdrenalGland_00253733";is.last "FALSE";novel_exon_id "nvl_exon149624";novel_exon_type "RI";is.first "TRUE";is.singleExon "FALSE"
chr4	StringTie	transcript	990621	991195	.	-	.	transcript_id "DNTX_00184569";transcript_type "noncoding";transcript_biotype "noncoding";gene_id "XLOC_022785";gene_name "SLC26A1";class_code "=";oId "Pancreas_00266085";is.last "FALSE";is.first "FALSE";is.singleExon "FALSE"
chr4	StringTie	exon	990621	990817	.	-	.	transcript_id "DNTX_00184569";transcript_type "noncoding";transcript_biotype "noncoding";exon_number "2";gene_id "XLOC_022785";gene_name "SLC26A1";class_code "=";oId "Pancreas_00266085";is.last "TRUE";is.first "FALSE";is.singleExon "FALSE"
chr4	StringTie	exon	991128	991195	.	-	.	transcript_id "DNTX_00184569";transcript_type "noncoding";transcript_biotype "noncoding";exon_number "1";gene_id "XLOC_022785";gene_name "SLC26A1";class_code "=";oId "Pancreas_00266085";is.last "FALSE";is.first "TRUE";is.singleExon "FALSE"
chr4	transdecoder	gene	986984	1026897	.	+	.	gene_id "XLOC_022042";gene_name "IDUA";is.last "FALSE";is.first "FALSE";is.singleExon "FALSE"
chr4	transdecoder	transcript	986984	1004505	.	+	.	transcript_id "DNTX_00188008";transcript_type "protein_coding";transcript_biotype "protein_coding";gene_id "XLOC_022042";gene_name "IDUA";class_code "m";oId "AdrenalGland_00248001";is.last "FALSE";is.first "FALSE";is.singleExon "FALSE"
chr4	transdecoder	exon	986984	987242	.	+	.	transcript_id "DNTX_00188008";transcript_type "protein_coding";transcript_biotype "protein_coding";exon_number "1";gene_id "XLOC_022042";gene_name "IDUA";class_code "m";oId "AdrenalGland_00248001";is.last "FALSE";novel_exon_id "nvl_exon149625";novel_exon_type "novel_TSS";is.first "TRUE";is.singleExon "FALSE"
chr4	transdecoder	exon	987809	987949	.	+	.	transcript_id "DNTX_00188008";transcript_type "protein_coding";transcript_biotype "protein_coding";exon_number "2";gene_id "XLOC_022042";gene_name "IDUA";class_code "m";oId "AdrenalGland_00248001";is.last "FALSE";is.first "FALSE";is.singleExon "FALSE"
chr4	transdecoder	exon	1000612	1000989	.	+	.	transcript_id "DNTX_00188008";transcript_type "protein_coding";transcript_biotype "protein_coding";exon_number "3";gene_id "XLOC_022042";gene_name "IDUA";class_code "m";oId "AdrenalGland_00248001";is.last "FALSE";novel_exon_id "nvl_exon149626";novel_exon_type "RI";is.first "FALSE";is.singleExon "FALSE"
chr4	transdecoder	exon	1001468	1001563	.	+	.	transcript_id "DNTX_00188008";transcript_type "protein_coding";transcript_biotype "protein_coding";exon_number "4";gene_id "XLOC_022042";gene_name "IDUA";class_code "m";oId "AdrenalGland_00248001";is.last "FALSE";is.first "FALSE";is.singleExon "FALSE"
chr4	transdecoder	exon	1001679	1001881	.	+	.	transcript_id "DNTX_00188008";transcript_type "protein_coding";transcript_biotype "protein_coding";exon_number "5";gene_id "XLOC_022042";gene_name "IDUA";class_code "m";oId "AdrenalGland_00248001";is.last "FALSE";is.first "FALSE";is.singleExon "FALSE"
chr4	transdecoder	exon	1001982	1002161	.	+	.	transcript_id "DNTX_00188008";transcript_type "protein_coding";transcript_biotype "protein_coding";exon_number "6";gene_id "XLOC_022042";gene_name "IDUA";class_code "m";oId "AdrenalGland_00248001";is.last "FALSE";is.first "FALSE";is.singleExon "FALSE"
chr4	transdecoder	exon	1002269	1002485	.	+	.	transcript_id "DNTX_00188008";transcript_type "protein_coding";transcript_biotype "protein_coding";exon_number "7";gene_id "XLOC_022042";gene_name "IDUA";class_code "m";oId "AdrenalGland_00248001";is.last "FALSE";is.first "FALSE";is.singleExon "FALSE"
chr4	transdecoder	exon	1002732	1002944	.	+	.	transcript_id "DNTX_00188008";transcript_type "protein_coding";transcript_biotype "protein_coding";exon_number "8";gene_id "XLOC_022042";gene_name "IDUA";class_code "m";oId "AdrenalGland_00248001";is.last "FALSE";is.first "FALSE";is.singleExon "FALSE"
chr4	transdecoder	exon	1003036	1003157	.	+	.	transcript_id "DNTX_00188008";transcript_type "protein_coding";transcript_biotype "protein_coding";exon_number "9";gene_id "XLOC_022042";gene_name "IDUA";class_code "m";oId "AdrenalGland_00248001";is.last "FALSE";is.first "FALSE";is.singleExon "FALSE"
chr4	transdecoder	exon	1003345	1003470	.	+	.	transcript_id "DNTX_00188008";transcript_type "protein_coding";transcript_biotype "protein_coding";exon_number "10";gene_id "XLOC_022042";gene_name "IDUA";class_code "m";oId "AdrenalGland_00248001";is.last "FALSE";is.first "FALSE";is.singleExon "FALSE"
chr4	transdecoder	exon	1003549	1003625	.	+	.	transcript_id "DNTX_00188008";transcript_type "protein_coding";transcript_biotype "protein_coding";exon_number "11";gene_id "XLOC_022042";gene_name "IDUA";class_code "m";oId "AdrenalGland_00248001";is.last "FALSE";is.first "FALSE";is.singleExon "FALSE"
chr4	transdecoder	exon	1004012	1004112	.	+	.	transcript_id "DNTX_00188008";transcript_type "protein_coding";transcript_biotype "protein_coding";exon_number "12";gene_id "XLOC_022042";gene_name "IDUA";class_code "m";oId "AdrenalGland_00248001";is.last "FALSE";is.first "FALSE";is.singleExon "FALSE"
chr4	transdecoder	exon	1004260	1004505	.	+	.	transcript_id "DNTX_00188008";transcript_type "protein_coding";transcript_biotype "protein_coding";exon_number "13";gene_id "XLOC_022042";gene_name "IDUA";class_code "m";oId "AdrenalGland_00248001";is.last "TRUE";is.first "FALSE";is.singleExon "FALSE"
chr4	transdecoder	five_prime_UTR	986984	987242	.	+	.	transcript_id "DNTX_00188008";transcript_type "protein_coding";transcript_biotype "protein_coding";gene_id "XLOC_022042";gene_name "IDUA";class_code "m";oId "AdrenalGland_00248001";is.last "FALSE";novel_exon_id "nvl_exon149625";novel_exon_type "novel_TSS";is.first "TRUE";is.singleExon "FALSE"
chr4	transdecoder	five_prime_UTR	987809	987949	.	+	.	transcript_id "DNTX_00188008";transcript_type "protein_coding";transcript_biotype "protein_coding";gene_id "XLOC_022042";gene_name "IDUA";class_code "m";oId "AdrenalGland_00248001";is.last "FALSE";is.first "FALSE";is.singleExon "FALSE"
chr4	transdecoder	five_prime_UTR	1000612	1000784	.	+	.	transcript_id "DNTX_00188008";transcript_type "protein_coding";transcript_biotype "protein_coding";gene_id "XLOC_022042";gene_name "IDUA";class_code "m";oId "AdrenalGland_00248001";is.last "FALSE";is.first "FALSE";is.singleExon "FALSE"
chr4	transdecoder	start_codon	1000785	1000787	.	+	0	transcript_id "DNTX_00188008";transcript_type "protein_coding";transcript_biotype "protein_coding";gene_id "XLOC_022042";gene_name "IDUA";class_code "m";oId "AdrenalGland_00248001";is.last "FALSE";is.first "FALSE";is.singleExon "FALSE"
chr4	transdecoder	CDS	1000785	1000989	.	+	0	transcript_id "DNTX_00188008";transcript_type "protein_coding";transcript_biotype "protein_coding";gene_id "XLOC_022042";gene_name "IDUA";class_code "m";oId "AdrenalGland_00248001";is.last "FALSE";is.first "FALSE";is.singleExon "FALSE"
chr4	transdecoder	CDS	1001468	1001563	.	+	2	transcript_id "DNTX_00188008";transcript_type "protein_coding";transcript_biotype "protein_coding";gene_id "XLOC_022042";gene_name "IDUA";class_code "m";oId "AdrenalGland_00248001";is.last "FALSE";is.first "FALSE";is.singleExon "FALSE"
chr4	transdecoder	CDS	1001679	1001881	.	+	2	transcript_id "DNTX_00188008";transcript_type "protein_coding";transcript_biotype "protein_coding";gene_id "XLOC_022042";gene_name "IDUA";class_code "m";oId "AdrenalGland_00248001";is.last "FALSE";is.first "FALSE";is.singleExon "FALSE"
chr4	transdecoder	CDS	1001982	1002161	.	+	0	transcript_id "DNTX_00188008";transcript_type "protein_coding";transcript_biotype "protein_coding";gene_id "XLOC_022042";gene_name "IDUA";class_code "m";oId "AdrenalGland_00248001";is.last "FALSE";is.first "FALSE";is.singleExon "FALSE"
chr4	transdecoder	CDS	1002269	1002485	.	+	0	transcript_id "DNTX_00188008";transcript_type "protein_coding";transcript_biotype "protein_coding";gene_id "XLOC_022042";gene_name "IDUA";class_code "m";oId "AdrenalGland_00248001";is.last "FALSE";is.first "FALSE";is.singleExon "FALSE"
chr4	transdecoder	CDS	1002732	1002944	.	+	2	transcript_id "DNTX_00188008";transcript_type "protein_coding";transcript_biotype "protein_coding";gene_id "XLOC_022042";gene_name "IDUA";class_code "m";oId "AdrenalGland_00248001";is.last "FALSE";is.first "FALSE";is.singleExon "FALSE"
chr4	transdecoder	CDS	1003036	1003157	.	+	2	transcript_id "DNTX_00188008";transcript_type "protein_coding";transcript_biotype "protein_coding";gene_id "XLOC_022042";gene_name "IDUA";class_code "m";oId "AdrenalGland_00248001";is.last "FALSE";is.first "FALSE";is.singleExon "FALSE"
chr4	transdecoder	CDS	1003345	1003470	.	+	0	transcript_id "DNTX_00188008";transcript_type "protein_coding";transcript_biotype "protein_coding";gene_id "XLOC_022042";gene_name "IDUA";class_code "m";oId "AdrenalGland_00248001";is.last "FALSE";is.first "FALSE";is.singleExon "FALSE"
chr4	transdecoder	CDS	1003549	1003625	.	+	0	transcript_id "DNTX_00188008";transcript_type "protein_coding";transcript_biotype "protein_coding";gene_id "XLOC_022042";gene_name "IDUA";class_code "m";oId "AdrenalGland_00248001";is.last "FALSE";is.first "FALSE";is.singleExon "FALSE"
chr4	transdecoder	CDS	1004012	1004112	.	+	1	transcript_id "DNTX_00188008";transcript_type "protein_coding";transcript_biotype "protein_coding";gene_id "XLOC_022042";gene_name "IDUA";class_code "m";oId "AdrenalGland_00248001";is.last "FALSE";is.first "FALSE";is.singleExon "FALSE"
chr4	transdecoder	CDS	1004260	1004390	.	+	2	transcript_id "DNTX_00188008";transcript_type "protein_coding";transcript_biotype "protein_coding";gene_id "XLOC_022042";gene_name "IDUA";class_code "m";oId "AdrenalGland_00248001";is.last "FALSE";is.first "FALSE";is.singleExon "FALSE"
chr4	transdecoder	stop_codon	1004391	1004393	.	+	0	transcript_id "DNTX_00188008";transcript_type "protein_coding";transcript_biotype "protein_coding";gene_id "XLOC_022042";gene_name "IDUA";class_code "m";oId "AdrenalGland_00248001";is.last "FALSE";is.first "FALSE";is.singleExon "FALSE"
chr4	transdecoder	three_prime_UTR	1004394	1004505	.	+	.	transcript_id "DNTX_00188008";transcript_type "protein_coding";transcript_biotype "protein_coding";gene_id "XLOC_022042";gene_name "IDUA";class_code "m";oId "AdrenalGland_00248001";is.last "FALSE";is.first "FALSE";is.singleExon "FALSE"
chr4	StringTie	transcript	986992	1002929	.	+	.	transcript_id "DNTX_00184956";transcript_type "noncoding";transcript_biotype "noncoding";gene_id "XLOC_022042";gene_name "IDUA";class_code "c";oId "RPE_Fetal.Tissue_00519095";is.last "FALSE";is.first "FALSE";is.singleExon "FALSE"
chr4	StringTie	exon	986992	987242	.	+	.	transcript_id "DNTX_00184956";transcript_type "noncoding";transcript_biotype "noncoding";exon_number "1";gene_id "XLOC_022042";gene_name "IDUA";class_code "c";oId "RPE_Fetal.Tissue_00519095";is.last "FALSE";novel_exon_id "nvl_exon149627";novel_exon_type "novel_TSS";is.first "TRUE";is.singleExon "FALSE"
chr4	StringTie	exon	987809	987949	.	+	.	transcript_id "DNTX_00184956";transcript_type "noncoding";transcript_biotype "noncoding";exon_number "2";gene_id "XLOC_022042";gene_name "IDUA";class_code "c";oId "RPE_Fetal.Tissue_00519095";is.last "FALSE";is.first "FALSE";is.singleExon "FALSE"
chr4	StringTie	exon	1000612	1000697	.	+	.	transcript_id "DNTX_00184956";transcript_type "noncoding";transcript_biotype "noncoding";exon_number "3";gene_id "XLOC_022042";gene_name "IDUA";class_code "c";oId "RPE_Fetal.Tissue_00519095";is.last "FALSE";is.first "FALSE";is.singleExon "FALSE"
chr4	StringTie	exon	1000882	1000989	.	+	.	transcript_id "DNTX_00184956";transcript_type "noncoding";transcript_biotype "noncoding";exon_number "4";gene_id "XLOC_022042";gene_name "IDUA";class_code "c";oId "RPE_Fetal.Tissue_00519095";is.last "FALSE";is.first "FALSE";is.singleExon "FALSE"
chr4	StringTie	exon	1001468	1001563	.	+	.	transcript_id "DNTX_00184956";transcript_type "noncoding";transcript_biotype "noncoding";exon_number "5";gene_id "XLOC_022042";gene_name "IDUA";class_code "c";oId "RPE_Fetal.Tissue_00519095";is.last "FALSE";is.first "FALSE";is.singleExon "FALSE"
chr4	StringTie	exon	1001679	1001881	.	+	.	transcript_id "DNTX_00184956";transcript_type "noncoding";transcript_biotype "noncoding";exon_number "6";gene_id "XLOC_022042";gene_name "IDUA";class_code "c";oId "RPE_Fetal.Tissue_00519095";is.last "FALSE";is.first "FALSE";is.singleExon "FALSE"
chr4	StringTie	exon	1001982	1002161	.	+	.	transcript_id "DNTX_00184956";transcript_type "noncoding";transcript_biotype "noncoding";exon_number "7";gene_id "XLOC_022042";gene_name "IDUA";class_code "c";oId "RPE_Fetal.Tissue_00519095";is.last "FALSE";is.first "FALSE";is.singleExon "FALSE"
chr4	StringTie	exon	1002269	1002485	.	+	.	transcript_id "DNTX_00184956";transcript_type "noncoding";transcript_biotype "noncoding";exon_number "8";gene_id "XLOC_022042";gene_name "IDUA";class_code "c";oId "RPE_Fetal.Tissue_00519095";is.last "FALSE";is.first "FALSE";is.singleExon "FALSE"
chr4	StringTie	exon	1002732	1002929	.	+	.	transcript_id "DNTX_00184956";transcript_type "noncoding";transcript_biotype "noncoding";exon_number "9";gene_id "XLOC_022042";gene_name "IDUA";class_code "c";oId "RPE_Fetal.Tissue_00519095";is.last "TRUE";novel_exon_id "nvl_exon149628";novel_exon_type "novel_TES";is.first "FALSE";is.singleExon "FALSE"
chr4	transdecoder	transcript	986997	1004506	.	+	.	transcript_id "DNTX_00184201";transcript_type "protein_coding";transcript_biotype "protein_coding";gene_id "XLOC_022042";gene_name "IDUA";class_code "=";oId "Pancreas_00263831";is.last "FALSE";is.first "FALSE";is.singleExon "FALSE"
chr4	transdecoder	exon	986997	987242	.	+	.	transcript_id "DNTX_00184201";transcript_type "protein_coding";transcript_biotype "protein_coding";exon_number "1";gene_id "XLOC_022042";gene_name "IDUA";class_code "=";oId "Pancreas_00263831";is.last "FALSE";is.first "TRUE";is.singleExon "FALSE"
chr4	transdecoder	exon	987809	987949	.	+	.	transcript_id "DNTX_00184201";transcript_type "protein_coding";transcript_biotype "protein_coding";exon_number "2";gene_id "XLOC_022042";gene_name "IDUA";class_code "=";oId "Pancreas_00263831";is.last "FALSE";is.first "FALSE";is.singleExon "FALSE"
chr4	transdecoder	exon	1000612	1000697	.	+	.	transcript_id "DNTX_00184201";transcript_type "protein_coding";transcript_biotype "protein_coding";exon_number "3";gene_id "XLOC_022042";gene_name "IDUA";class_code "=";oId "Pancreas_00263831";is.last "FALSE";is.first "FALSE";is.singleExon "FALSE"
chr4	transdecoder	exon	1000882	1000989	.	+	.	transcript_id "DNTX_00184201";transcript_type "protein_coding";transcript_biotype "protein_coding";exon_number "4";gene_id "XLOC_022042";gene_name "IDUA";class_code "=";oId "Pancreas_00263831";is.last "FALSE";is.first "FALSE";is.singleExon "FALSE"
chr4	transdecoder	exon	1001468	1001563	.	+	.	transcript_id "DNTX_00184201";transcript_type "protein_coding";transcript_biotype "protein_coding";exon_number "5";gene_id "XLOC_022042";gene_name "IDUA";class_code "=";oId "Pancreas_00263831";is.last "FALSE";is.first "FALSE";is.singleExon "FALSE"
chr4	transdecoder	exon	1001679	1001881	.	+	.	transcript_id "DNTX_00184201";transcript_type "protein_coding";transcript_biotype "protein_coding";exon_number "6";gene_id "XLOC_022042";gene_name "IDUA";class_code "=";oId "Pancreas_00263831";is.last "FALSE";is.first "FALSE";is.singleExon "FALSE"
chr4	transdecoder	exon	1001982	1002161	.	+	.	transcript_id "DNTX_00184201";transcript_type "protein_coding";transcript_biotype "protein_coding";exon_number "7";gene_id "XLOC_022042";gene_name "IDUA";class_code "=";oId "Pancreas_00263831";is.last "FALSE";is.first "FALSE";is.singleExon "FALSE"
chr4	transdecoder	exon	1002269	1002485	.	+	.	transcript_id "DNTX_00184201";transcript_type "protein_coding";transcript_biotype "protein_coding";exon_number "8";gene_id "XLOC_022042";gene_name "IDUA";class_code "=";oId "Pancreas_00263831";is.last "FALSE";is.first "FALSE";is.singleExon "FALSE"
chr4	transdecoder	exon	1002732	1002944	.	+	.	transcript_id "DNTX_00184201";transcript_type "protein_coding";transcript_biotype "protein_coding";exon_number "9";gene_id "XLOC_022042";gene_name "IDUA";class_code "=";oId "Pancreas_00263831";is.last "FALSE";is.first "FALSE";is.singleExon "FALSE"
chr4	transdecoder	exon	1003036	1003157	.	+	.	transcript_id "DNTX_00184201";transcript_type "protein_coding";transcript_biotype "protein_coding";exon_number "10";gene_id "XLOC_022042";gene_name "IDUA";class_code "=";oId "Pancreas_00263831";is.last "FALSE";is.first "FALSE";is.singleExon "FALSE"
chr4	transdecoder	exon	1003345	1003470	.	+	.	transcript_id "DNTX_00184201";transcript_type "protein_coding";transcript_biotype "protein_coding";exon_number "11";gene_id "XLOC_022042";gene_name "IDUA";class_code "=";oId "Pancreas_00263831";is.last "FALSE";is.first "FALSE";is.singleExon "FALSE"
chr4	transdecoder	exon	1003549	1003625	.	+	.	transcript_id "DNTX_00184201";transcript_type "protein_coding";transcript_biotype "protein_coding";exon_number "12";gene_id "XLOC_022042";gene_name "IDUA";class_code "=";oId "Pancreas_00263831";is.last "FALSE";is.first "FALSE";is.singleExon "FALSE"
chr4	transdecoder	exon	1004012	1004112	.	+	.	transcript_id "DNTX_00184201";transcript_type "protein_coding";transcript_biotype "protein_coding";exon_number "13";gene_id "XLOC_022042";gene_name "IDUA";class_code "=";oId "Pancreas_00263831";is.last "FALSE";is.first "FALSE";is.singleExon "FALSE"
chr4	transdecoder	exon	1004260	1004506	.	+	.	transcript_id "DNTX_00184201";transcript_type "protein_coding";transcript_biotype "protein_coding";exon_number "14";gene_id "XLOC_022042";gene_name "IDUA";class_code "=";oId "Pancreas_00263831";is.last "TRUE";is.first "FALSE";is.singleExon "FALSE"
chr4	transdecoder	five_prime_UTR	986997	987084	.	+	.	transcript_id "DNTX_00184201";transcript_type "protein_coding";transcript_biotype "protein_coding";gene_id "XLOC_022042";gene_name "IDUA";class_code "=";oId "Pancreas_00263831";is.last "FALSE";is.first "FALSE";is.singleExon "FALSE"
chr4	transdecoder	start_codon	987085	987087	.	+	0	transcript_id "DNTX_00184201";transcript_type "protein_coding";transcript_biotype "protein_coding";gene_id "XLOC_022042";gene_name "IDUA";class_code "=";oId "Pancreas_00263831";is.last "FALSE";is.first "FALSE";is.singleExon "FALSE"
chr4	transdecoder	CDS	987085	987242	.	+	0	transcript_id "DNTX_00184201";transcript_type "protein_coding";transcript_biotype "protein_coding";gene_id "XLOC_022042";gene_name "IDUA";class_code "=";oId "Pancreas_00263831";is.last "FALSE";is.first "FALSE";is.singleExon "FALSE"
chr4	transdecoder	CDS	987809	987949	.	+	1	transcript_id "DNTX_00184201";transcript_type "protein_coding";transcript_biotype "protein_coding";gene_id "XLOC_022042";gene_name "IDUA";class_code "=";oId "Pancreas_00263831";is.last "FALSE";is.first "FALSE";is.singleExon "FALSE"
chr4	transdecoder	CDS	1000612	1000697	.	+	1	transcript_id "DNTX_00184201";transcript_type "protein_coding";transcript_biotype "protein_coding";gene_id "XLOC_022042";gene_name "IDUA";class_code "=";oId "Pancreas_00263831";is.last "FALSE";is.first "FALSE";is.singleExon "FALSE"
chr4	transdecoder	CDS	1000882	1000989	.	+	2	transcript_id "DNTX_00184201";transcript_type "protein_coding";transcript_biotype "protein_coding";gene_id "XLOC_022042";gene_name "IDUA";class_code "=";oId "Pancreas_00263831";is.last "FALSE";is.first "FALSE";is.singleExon "FALSE"
chr4	transdecoder	CDS	1001468	1001563	.	+	2	transcript_id "DNTX_00184201";transcript_type "protein_coding";transcript_biotype "protein_coding";gene_id "XLOC_022042";gene_name "IDUA";class_code "=";oId "Pancreas_00263831";is.last "FALSE";is.first "FALSE";is.singleExon "FALSE"
chr4	transdecoder	CDS	1001679	1001881	.	+	2	transcript_id "DNTX_00184201";transcript_type "protein_coding";transcript_biotype "protein_coding";gene_id "XLOC_022042";gene_name "IDUA";class_code "=";oId "Pancreas_00263831";is.last "FALSE";is.first "FALSE";is.singleExon "FALSE"
chr4	transdecoder	CDS	1001982	1002161	.	+	0	transcript_id "DNTX_00184201";transcript_type "protein_coding";transcript_biotype "protein_coding";gene_id "XLOC_022042";gene_name "IDUA";class_code "=";oId "Pancreas_00263831";is.last "FALSE";is.first "FALSE";is.singleExon "FALSE"
chr4	transdecoder	CDS	1002269	1002485	.	+	0	transcript_id "DNTX_00184201";transcript_type "protein_coding";transcript_biotype "protein_coding";gene_id "XLOC_022042";gene_name "IDUA";class_code "=";oId "Pancreas_00263831";is.last "FALSE";is.first "FALSE";is.singleExon "FALSE"
chr4	transdecoder	CDS	1002732	1002944	.	+	2	transcript_id "DNTX_00184201";transcript_type "protein_coding";transcript_biotype "protein_coding";gene_id "XLOC_022042";gene_name "IDUA";class_code "=";oId "Pancreas_00263831";is.last "FALSE";is.first "FALSE";is.singleExon "FALSE"
chr4	transdecoder	CDS	1003036	1003157	.	+	2	transcript_id "DNTX_00184201";transcript_type "protein_coding";transcript_biotype "protein_coding";gene_id "XLOC_022042";gene_name "IDUA";class_code "=";oId "Pancreas_00263831";is.last "FALSE";is.first "FALSE";is.singleExon "FALSE"
chr4	transdecoder	CDS	1003345	1003470	.	+	0	transcript_id "DNTX_00184201";transcript_type "protein_coding";transcript_biotype "protein_coding";gene_id "XLOC_022042";gene_name "IDUA";class_code "=";oId "Pancreas_00263831";is.last "FALSE";is.first "FALSE";is.singleExon "FALSE"
chr4	transdecoder	CDS	1003549	1003625	.	+	0	transcript_id "DNTX_00184201";transcript_type "protein_coding";transcript_biotype "protein_coding";gene_id "XLOC_022042";gene_name "IDUA";class_code "=";oId "Pancreas_00263831";is.last "FALSE";is.first "FALSE";is.singleExon "FALSE"
chr4	transdecoder	CDS	1004012	1004112	.	+	1	transcript_id "DNTX_00184201";transcript_type "protein_coding";transcript_biotype "protein_coding";gene_id "XLOC_022042";gene_name "IDUA";class_code "=";oId "Pancreas_00263831";is.last "FALSE";is.first "FALSE";is.singleExon "FALSE"
chr4	transdecoder	CDS	1004260	1004390	.	+	2	transcript_id "DNTX_00184201";transcript_type "protein_coding";transcript_biotype "protein_coding";gene_id "XLOC_022042";gene_name "IDUA";class_code "=";oId "Pancreas_00263831";is.last "FALSE";is.first "FALSE";is.singleExon "FALSE"
chr4	transdecoder	stop_codon	1004391	1004393	.	+	0	transcript_id "DNTX_00184201";transcript_type "protein_coding";transcript_biotype "protein_coding";gene_id "XLOC_022042";gene_name "IDUA";class_code "=";oId "Pancreas_00263831";is.last "FALSE";is.first "FALSE";is.singleExon "FALSE"
chr4	transdecoder	three_prime_UTR	1004394	1004506	.	+	.	transcript_id "DNTX_00184201";transcript_type "protein_coding";transcript_biotype "protein_coding";gene_id "XLOC_022042";gene_name "IDUA";class_code "=";oId "Pancreas_00263831";is.last "FALSE";is.first "FALSE";is.singleExon "FALSE"
chr4	transdecoder	transcript	987010	1001715	.	+	.	transcript_id "DNTX_00187685";transcript_type "protein_coding";transcript_biotype "protein_coding";gene_id "XLOC_022042";gene_name "IDUA";class_code "j";oId "Cornea_Fetal.Tissue_00114188";is.last "FALSE";is.first "FALSE";is.singleExon "FALSE"
chr4	transdecoder	exon	987010	987242	.	+	.	transcript_id "DNTX_00187685";transcript_type "protein_coding";transcript_biotype "protein_coding";exon_number "1";gene_id "XLOC_022042";gene_name "IDUA";class_code "j";oId "Cornea_Fetal.Tissue_00114188";is.last "FALSE";novel_exon_id "nvl_exon149629";novel_exon_type "novel_TSS";is.first "TRUE";is.singleExon "FALSE"
chr4	transdecoder	exon	987809	987949	.	+	.	transcript_id "DNTX_00187685";transcript_type "protein_coding";transcript_biotype "protein_coding";exon_number "2";gene_id "XLOC_022042";gene_name "IDUA";class_code "j";oId "Cornea_Fetal.Tissue_00114188";is.last "FALSE";is.first "FALSE";is.singleExon "FALSE"
chr4	transdecoder	exon	1000612	1001715	.	+	.	transcript_id "DNTX_00187685";transcript_type "protein_coding";transcript_biotype "protein_coding";exon_number "3";gene_id "XLOC_022042";gene_name "IDUA";class_code "j";oId "Cornea_Fetal.Tissue_00114188";is.last "TRUE";novel_exon_id "nvl_exon149630";novel_exon_type "RI";is.first "FALSE";is.singleExon "FALSE"
chr4	transdecoder	five_prime_UTR	987010	987084	.	+	.	transcript_id "DNTX_00187685";transcript_type "protein_coding";transcript_biotype "protein_coding";gene_id "XLOC_022042";gene_name "IDUA";class_code "j";oId "Cornea_Fetal.Tissue_00114188";is.last "FALSE";is.first "FALSE";is.singleExon "FALSE"
chr4	transdecoder	start_codon	987085	987087	.	+	0	transcript_id "DNTX_00187685";transcript_type "protein_coding";transcript_biotype "protein_coding";gene_id "XLOC_022042";gene_name "IDUA";class_code "j";oId "Cornea_Fetal.Tissue_00114188";is.last "FALSE";is.first "FALSE";is.singleExon "FALSE"
chr4	transdecoder	CDS	987085	987242	.	+	0	transcript_id "DNTX_00187685";transcript_type "protein_coding";transcript_biotype "protein_coding";gene_id "XLOC_022042";gene_name "IDUA";class_code "j";oId "Cornea_Fetal.Tissue_00114188";is.last "FALSE";is.first "FALSE";is.singleExon "FALSE"
chr4	transdecoder	CDS	987809	987949	.	+	1	transcript_id "DNTX_00187685";transcript_type "protein_coding";transcript_biotype "protein_coding";gene_id "XLOC_022042";gene_name "IDUA";class_code "j";oId "Cornea_Fetal.Tissue_00114188";is.last "FALSE";is.first "FALSE";is.singleExon "FALSE"
chr4	transdecoder	CDS	1000612	1000885	.	+	1	transcript_id "DNTX_00187685";transcript_type "protein_coding";transcript_biotype "protein_coding";gene_id "XLOC_022042";gene_name "IDUA";class_code "j";oId "Cornea_Fetal.Tissue_00114188";is.last "FALSE";is.first "FALSE";is.singleExon "FALSE"
chr4	transdecoder	stop_codon	1000886	1000888	.	+	0	transcript_id "DNTX_00187685";transcript_type "protein_coding";transcript_biotype "protein_coding";gene_id "XLOC_022042";gene_name "IDUA";class_code "j";oId "Cornea_Fetal.Tissue_00114188";is.last "FALSE";is.first "FALSE";is.singleExon "FALSE"
chr4	transdecoder	three_prime_UTR	1000889	1001715	.	+	.	transcript_id "DNTX_00187685";transcript_type "protein_coding";transcript_biotype "protein_coding";gene_id "XLOC_022042";gene_name "IDUA";class_code "j";oId "Cornea_Fetal.Tissue_00114188";is.last "FALSE";is.first "FALSE";is.singleExon "FALSE"
chr4	transdecoder	transcript	987010	1004505	.	+	.	transcript_id "DNTX_00184202";transcript_type "protein_coding";transcript_biotype "protein_coding";gene_id "XLOC_022042";gene_name "IDUA";class_code "j";oId "Thyroid_00286128";is.last "FALSE";is.first "FALSE";is.singleExon "FALSE"
chr4	transdecoder	exon	987010	987242	.	+	.	transcript_id "DNTX_00184202";transcript_type "protein_coding";transcript_biotype "protein_coding";exon_number "1";gene_id "XLOC_022042";gene_name "IDUA";class_code "j";oId "Thyroid_00286128";is.last "FALSE";novel_exon_id "nvl_exon149629";novel_exon_type "novel_TSS";is.first "TRUE";is.singleExon "FALSE"
chr4	transdecoder	exon	987809	987949	.	+	.	transcript_id "DNTX_00184202";transcript_type "protein_coding";transcript_biotype "protein_coding";exon_number "2";gene_id "XLOC_022042";gene_name "IDUA";class_code "j";oId "Thyroid_00286128";is.last "FALSE";is.first "FALSE";is.singleExon "FALSE"
chr4	transdecoder	exon	1000612	1000697	.	+	.	transcript_id "DNTX_00184202";transcript_type "protein_coding";transcript_biotype "protein_coding";exon_number "3";gene_id "XLOC_022042";gene_name "IDUA";class_code "j";oId "Thyroid_00286128";is.last "FALSE";is.first "FALSE";is.singleExon "FALSE"
chr4	transdecoder	exon	1000882	1000989	.	+	.	transcript_id "DNTX_00184202";transcript_type "protein_coding";transcript_biotype "protein_coding";exon_number "4";gene_id "XLOC_022042";gene_name "IDUA";class_code "j";oId "Thyroid_00286128";is.last "FALSE";is.first "FALSE";is.singleExon "FALSE"
chr4	transdecoder	exon	1001285	1001563	.	+	.	transcript_id "DNTX_00184202";transcript_type "protein_coding";transcript_biotype "protein_coding";exon_number "5";gene_id "XLOC_022042";gene_name "IDUA";class_code "j";oId "Thyroid_00286128";is.last "FALSE";novel_exon_id "nvl_exon149631";novel_exon_type "A5SS";is.first "FALSE";is.singleExon "FALSE"
chr4	transdecoder	exon	1001679	1001881	.	+	.	transcript_id "DNTX_00184202";transcript_type "protein_coding";transcript_biotype "protein_coding";exon_number "6";gene_id "XLOC_022042";gene_name "IDUA";class_code "j";oId "Thyroid_00286128";is.last "FALSE";is.first "FALSE";is.singleExon "FALSE"
chr4	transdecoder	exon	1001982	1002161	.	+	.	transcript_id "DNTX_00184202";transcript_type "protein_coding";transcript_biotype "protein_coding";exon_number "7";gene_id "XLOC_022042";gene_name "IDUA";class_code "j";oId "Thyroid_00286128";is.last "FALSE";is.first "FALSE";is.singleExon "FALSE"
chr4	transdecoder	exon	1002269	1002485	.	+	.	transcript_id "DNTX_00184202";transcript_type "protein_coding";transcript_biotype "protein_coding";exon_number "8";gene_id "XLOC_022042";gene_name "IDUA";class_code "j";oId "Thyroid_00286128";is.last "FALSE";is.first "FALSE";is.singleExon "FALSE"
chr4	transdecoder	exon	1002732	1002944	.	+	.	transcript_id "DNTX_00184202";transcript_type "protein_coding";transcript_biotype "protein_coding";exon_number "9";gene_id "XLOC_022042";gene_name "IDUA";class_code "j";oId "Thyroid_00286128";is.last "FALSE";is.first "FALSE";is.singleExon "FALSE"
chr4	transdecoder	exon	1003036	1003157	.	+	.	transcript_id "DNTX_00184202";transcript_type "protein_coding";transcript_biotype "protein_coding";exon_number "10";gene_id "XLOC_022042";gene_name "IDUA";class_code "j";oId "Thyroid_00286128";is.last "FALSE";is.first "FALSE";is.singleExon "FALSE"
chr4	transdecoder	exon	1003345	1003470	.	+	.	transcript_id "DNTX_00184202";transcript_type "protein_coding";transcript_biotype "protein_coding";exon_number "11";gene_id "XLOC_022042";gene_name "IDUA";class_code "j";oId "Thyroid_00286128";is.last "FALSE";is.first "FALSE";is.singleExon "FALSE"
chr4	transdecoder	exon	1003549	1003625	.	+	.	transcript_id "DNTX_00184202";transcript_type "protein_coding";transcript_biotype "protein_coding";exon_number "12";gene_id "XLOC_022042";gene_name "IDUA";class_code "j";oId "Thyroid_00286128";is.last "FALSE";is.first "FALSE";is.singleExon "FALSE"
chr4	transdecoder	exon	1004012	1004112	.	+	.	transcript_id "DNTX_00184202";transcript_type "protein_coding";transcript_biotype "protein_coding";exon_number "13";gene_id "XLOC_022042";gene_name "IDUA";class_code "j";oId "Thyroid_00286128";is.last "FALSE";is.first "FALSE";is.singleExon "FALSE"
chr4	transdecoder	exon	1004260	1004505	.	+	.	transcript_id "DNTX_00184202";transcript_type "protein_coding";transcript_biotype "protein_coding";exon_number "14";gene_id "XLOC_022042";gene_name "IDUA";class_code "j";oId "Thyroid_00286128";is.last "TRUE";is.first "FALSE";is.singleExon "FALSE"
chr4	transdecoder	five_prime_UTR	987010	987242	.	+	.	transcript_id "DNTX_00184202";transcript_type "protein_coding";transcript_biotype "protein_coding";gene_id "XLOC_022042";gene_name "IDUA";class_code "j";oId "Thyroid_00286128";is.last "FALSE";novel_exon_id "nvl_exon149629";novel_exon_type "novel_TSS";is.first "TRUE";is.singleExon "FALSE"
chr4	transdecoder	five_prime_UTR	987809	987949	.	+	.	transcript_id "DNTX_00184202";transcript_type "protein_coding";transcript_biotype "protein_coding";gene_id "XLOC_022042";gene_name "IDUA";class_code "j";oId "Thyroid_00286128";is.last "FALSE";is.first "FALSE";is.singleExon "FALSE"
chr4	transdecoder	five_prime_UTR	1000612	1000697	.	+	.	transcript_id "DNTX_00184202";transcript_type "protein_coding";transcript_biotype "protein_coding";gene_id "XLOC_022042";gene_name "IDUA";class_code "j";oId "Thyroid_00286128";is.last "FALSE";is.first "FALSE";is.singleExon "FALSE"
chr4	transdecoder	five_prime_UTR	1000882	1000989	.	+	.	transcript_id "DNTX_00184202";transcript_type "protein_coding";transcript_biotype "protein_coding";gene_id "XLOC_022042";gene_name "IDUA";class_code "j";oId "Thyroid_00286128";is.last "FALSE";is.first "FALSE";is.singleExon "FALSE"
chr4	transdecoder	five_prime_UTR	1001285	1001550	.	+	.	transcript_id "DNTX_00184202";transcript_type "protein_coding";transcript_biotype "protein_coding";gene_id "XLOC_022042";gene_name "IDUA";class_code "j";oId "Thyroid_00286128";is.last "FALSE";is.first "FALSE";is.singleExon "FALSE"
chr4	transdecoder	start_codon	1001551	1001553	.	+	0	transcript_id "DNTX_00184202";transcript_type "protein_coding";transcript_biotype "protein_coding";gene_id "XLOC_022042";gene_name "IDUA";class_code "j";oId "Thyroid_00286128";is.last "FALSE";is.first "FALSE";is.singleExon "FALSE"
chr4	transdecoder	CDS	1001551	1001563	.	+	0	transcript_id "DNTX_00184202";transcript_type "protein_coding";transcript_biotype "protein_coding";gene_id "XLOC_022042";gene_name "IDUA";class_code "j";oId "Thyroid_00286128";is.last "FALSE";is.first "FALSE";is.singleExon "FALSE"
chr4	transdecoder	CDS	1001679	1001881	.	+	2	transcript_id "DNTX_00184202";transcript_type "protein_coding";transcript_biotype "protein_coding";gene_id "XLOC_022042";gene_name "IDUA";class_code "j";oId "Thyroid_00286128";is.last "FALSE";is.first "FALSE";is.singleExon "FALSE"
chr4	transdecoder	CDS	1001982	1002161	.	+	0	transcript_id "DNTX_00184202";transcript_type "protein_coding";transcript_biotype "protein_coding";gene_id "XLOC_022042";gene_name "IDUA";class_code "j";oId "Thyroid_00286128";is.last "FALSE";is.first "FALSE";is.singleExon "FALSE"
chr4	transdecoder	CDS	1002269	1002485	.	+	0	transcript_id "DNTX_00184202";transcript_type "protein_coding";transcript_biotype "protein_coding";gene_id "XLOC_022042";gene_name "IDUA";class_code "j";oId "Thyroid_00286128";is.last "FALSE";is.first "FALSE";is.singleExon "FALSE"
chr4	transdecoder	CDS	1002732	1002944	.	+	2	transcript_id "DNTX_00184202";transcript_type "protein_coding";transcript_biotype "protein_coding";gene_id "XLOC_022042";gene_name "IDUA";class_code "j";oId "Thyroid_00286128";is.last "FALSE";is.first "FALSE";is.singleExon "FALSE"
chr4	transdecoder	CDS	1003036	1003157	.	+	2	transcript_id "DNTX_00184202";transcript_type "protein_coding";transcript_biotype "protein_coding";gene_id "XLOC_022042";gene_name "IDUA";class_code "j";oId "Thyroid_00286128";is.last "FALSE";is.first "FALSE";is.singleExon "FALSE"
chr4	transdecoder	CDS	1003345	1003470	.	+	0	transcript_id "DNTX_00184202";transcript_type "protein_coding";transcript_biotype "protein_coding";gene_id "XLOC_022042";gene_name "IDUA";class_code "j";oId "Thyroid_00286128";is.last "FALSE";is.first "FALSE";is.singleExon "FALSE"
chr4	transdecoder	CDS	1003549	1003625	.	+	0	transcript_id "DNTX_00184202";transcript_type "protein_coding";transcript_biotype "protein_coding";gene_id "XLOC_022042";gene_name "IDUA";class_code "j";oId "Thyroid_00286128";is.last "FALSE";is.first "FALSE";is.singleExon "FALSE"
chr4	transdecoder	CDS	1004012	1004112	.	+	1	transcript_id "DNTX_00184202";transcript_type "protein_coding";transcript_biotype "protein_coding";gene_id "XLOC_022042";gene_name "IDUA";class_code "j";oId "Thyroid_00286128";is.last "FALSE";is.first "FALSE";is.singleExon "FALSE"
chr4	transdecoder	CDS	1004260	1004390	.	+	2	transcript_id "DNTX_00184202";transcript_type "protein_coding";transcript_biotype "protein_coding";gene_id "XLOC_022042";gene_name "IDUA";class_code "j";oId "Thyroid_00286128";is.last "FALSE";is.first "FALSE";is.singleExon "FALSE"
chr4	transdecoder	stop_codon	1004391	1004393	.	+	0	transcript_id "DNTX_00184202";transcript_type "protein_coding";transcript_biotype "protein_coding";gene_id "XLOC_022042";gene_name "IDUA";class_code "j";oId "Thyroid_00286128";is.last "FALSE";is.first "FALSE";is.singleExon "FALSE"
chr4	transdecoder	three_prime_UTR	1004394	1004505	.	+	.	transcript_id "DNTX_00184202";transcript_type "protein_coding";transcript_biotype "protein_coding";gene_id "XLOC_022042";gene_name "IDUA";class_code "j";oId "Thyroid_00286128";is.last "FALSE";is.first "FALSE";is.singleExon "FALSE"
chr4	transdecoder	transcript	987010	1009628	.	+	.	transcript_id "DNTX_00189466";transcript_type "protein_coding";transcript_biotype "protein_coding";gene_id "XLOC_022042";gene_name "IDUA";class_code "j";oId "Brain-Cerebellum_00327660";is.last "FALSE";is.first "FALSE";is.singleExon "FALSE"
chr4	transdecoder	exon	987010	987242	.	+	.	transcript_id "DNTX_00189466";transcript_type "protein_coding";transcript_biotype "protein_coding";exon_number "1";gene_id "XLOC_022042";gene_name "IDUA";class_code "j";oId "Brain-Cerebellum_00327660";is.last "FALSE";novel_exon_id "nvl_exon149629";novel_exon_type "novel_TSS";is.first "TRUE";is.singleExon "FALSE"
chr4	transdecoder	exon	987809	987949	.	+	.	transcript_id "DNTX_00189466";transcript_type "protein_coding";transcript_biotype "protein_coding";exon_number "2";gene_id "XLOC_022042";gene_name "IDUA";class_code "j";oId "Brain-Cerebellum_00327660";is.last "FALSE";is.first "FALSE";is.singleExon "FALSE"
chr4	transdecoder	exon	1000612	1000697	.	+	.	transcript_id "DNTX_00189466";transcript_type "protein_coding";transcript_biotype "protein_coding";exon_number "3";gene_id "XLOC_022042";gene_name "IDUA";class_code "j";oId "Brain-Cerebellum_00327660";is.last "FALSE";is.first "FALSE";is.singleExon "FALSE"
chr4	transdecoder	exon	1000882	1000989	.	+	.	transcript_id "DNTX_00189466";transcript_type "protein_coding";transcript_biotype "protein_coding";exon_number "4";gene_id "XLOC_022042";gene_name "IDUA";class_code "j";oId "Brain-Cerebellum_00327660";is.last "FALSE";is.first "FALSE";is.singleExon "FALSE"
chr4	transdecoder	exon	1001468	1001563	.	+	.	transcript_id "DNTX_00189466";transcript_type "protein_coding";transcript_biotype "protein_coding";exon_number "5";gene_id "XLOC_022042";gene_name "IDUA";class_code "j";oId "Brain-Cerebellum_00327660";is.last "FALSE";is.first "FALSE";is.singleExon "FALSE"
chr4	transdecoder	exon	1001679	1001881	.	+	.	transcript_id "DNTX_00189466";transcript_type "protein_coding";transcript_biotype "protein_coding";exon_number "6";gene_id "XLOC_022042";gene_name "IDUA";class_code "j";oId "Brain-Cerebellum_00327660";is.last "FALSE";is.first "FALSE";is.singleExon "FALSE"
chr4	transdecoder	exon	1001982	1002161	.	+	.	transcript_id "DNTX_00189466";transcript_type "protein_coding";transcript_biotype "protein_coding";exon_number "7";gene_id "XLOC_022042";gene_name "IDUA";class_code "j";oId "Brain-Cerebellum_00327660";is.last "FALSE";is.first "FALSE";is.singleExon "FALSE"
chr4	transdecoder	exon	1002269	1002485	.	+	.	transcript_id "DNTX_00189466";transcript_type "protein_coding";transcript_biotype "protein_coding";exon_number "8";gene_id "XLOC_022042";gene_name "IDUA";class_code "j";oId "Brain-Cerebellum_00327660";is.last "FALSE";is.first "FALSE";is.singleExon "FALSE"
chr4	transdecoder	exon	1002732	1002944	.	+	.	transcript_id "DNTX_00189466";transcript_type "protein_coding";transcript_biotype "protein_coding";exon_number "9";gene_id "XLOC_022042";gene_name "IDUA";class_code "j";oId "Brain-Cerebellum_00327660";is.last "FALSE";is.first "FALSE";is.singleExon "FALSE"
chr4	transdecoder	exon	1003036	1003157	.	+	.	transcript_id "DNTX_00189466";transcript_type "protein_coding";transcript_biotype "protein_coding";exon_number "10";gene_id "XLOC_022042";gene_name "IDUA";class_code "j";oId "Brain-Cerebellum_00327660";is.last "FALSE";is.first "FALSE";is.singleExon "FALSE"
chr4	transdecoder	exon	1003549	1003625	.	+	.	transcript_id "DNTX_00189466";transcript_type "protein_coding";transcript_biotype "protein_coding";exon_number "11";gene_id "XLOC_022042";gene_name "IDUA";class_code "j";oId "Brain-Cerebellum_00327660";is.last "FALSE";is.first "FALSE";is.singleExon "FALSE"
chr4	transdecoder	exon	1004012	1004112	.	+	.	transcript_id "DNTX_00189466";transcript_type "protein_coding";transcript_biotype "protein_coding";exon_number "12";gene_id "XLOC_022042";gene_name "IDUA";class_code "j";oId "Brain-Cerebellum_00327660";is.last "FALSE";is.first "FALSE";is.singleExon "FALSE"
chr4	transdecoder	exon	1004260	1005989	.	+	.	transcript_id "DNTX_00189466";transcript_type "protein_coding";transcript_biotype "protein_coding";exon_number "13";gene_id "XLOC_022042";gene_name "IDUA";class_code "j";oId "Brain-Cerebellum_00327660";is.last "FALSE";novel_exon_id "nvl_exon149632";novel_exon_type "novel_TES";is.first "FALSE";is.singleExon "FALSE"
chr4	transdecoder	exon	1007614	1009628	.	+	.	transcript_id "DNTX_00189466";transcript_type "protein_coding";transcript_biotype "protein_coding";exon_number "14";gene_id "XLOC_022042";gene_name "IDUA";class_code "j";oId "Brain-Cerebellum_00327660";is.last "TRUE";novel_exon_id "nvl_exon149633";novel_exon_type "novel_TES";is.first "FALSE";is.singleExon "FALSE"
chr4	transdecoder	five_prime_UTR	987010	987084	.	+	.	transcript_id "DNTX_00189466";transcript_type "protein_coding";transcript_biotype "protein_coding";gene_id "XLOC_022042";gene_name "IDUA";class_code "j";oId "Brain-Cerebellum_00327660";is.last "FALSE";is.first "FALSE";is.singleExon "FALSE"
chr4	transdecoder	start_codon	987085	987087	.	+	0	transcript_id "DNTX_00189466";transcript_type "protein_coding";transcript_biotype "protein_coding";gene_id "XLOC_022042";gene_name "IDUA";class_code "j";oId "Brain-Cerebellum_00327660";is.last "FALSE";is.first "FALSE";is.singleExon "FALSE"
chr4	transdecoder	CDS	987085	987242	.	+	0	transcript_id "DNTX_00189466";transcript_type "protein_coding";transcript_biotype "protein_coding";gene_id "XLOC_022042";gene_name "IDUA";class_code "j";oId "Brain-Cerebellum_00327660";is.last "FALSE";is.first "FALSE";is.singleExon "FALSE"
chr4	transdecoder	CDS	987809	987949	.	+	1	transcript_id "DNTX_00189466";transcript_type "protein_coding";transcript_biotype "protein_coding";gene_id "XLOC_022042";gene_name "IDUA";class_code "j";oId "Brain-Cerebellum_00327660";is.last "FALSE";is.first "FALSE";is.singleExon "FALSE"
chr4	transdecoder	CDS	1000612	1000697	.	+	1	transcript_id "DNTX_00189466";transcript_type "protein_coding";transcript_biotype "protein_coding";gene_id "XLOC_022042";gene_name "IDUA";class_code "j";oId "Brain-Cerebellum_00327660";is.last "FALSE";is.first "FALSE";is.singleExon "FALSE"
chr4	transdecoder	CDS	1000882	1000989	.	+	2	transcript_id "DNTX_00189466";transcript_type "protein_coding";transcript_biotype "protein_coding";gene_id "XLOC_022042";gene_name "IDUA";class_code "j";oId "Brain-Cerebellum_00327660";is.last "FALSE";is.first "FALSE";is.singleExon "FALSE"
chr4	transdecoder	CDS	1001468	1001563	.	+	2	transcript_id "DNTX_00189466";transcript_type "protein_coding";transcript_biotype "protein_coding";gene_id "XLOC_022042";gene_name "IDUA";class_code "j";oId "Brain-Cerebellum_00327660";is.last "FALSE";is.first "FALSE";is.singleExon "FALSE"
chr4	transdecoder	CDS	1001679	1001881	.	+	2	transcript_id "DNTX_00189466";transcript_type "protein_coding";transcript_biotype "protein_coding";gene_id "XLOC_022042";gene_name "IDUA";class_code "j";oId "Brain-Cerebellum_00327660";is.last "FALSE";is.first "FALSE";is.singleExon "FALSE"
chr4	transdecoder	CDS	1001982	1002161	.	+	0	transcript_id "DNTX_00189466";transcript_type "protein_coding";transcript_biotype "protein_coding";gene_id "XLOC_022042";gene_name "IDUA";class_code "j";oId "Brain-Cerebellum_00327660";is.last "FALSE";is.first "FALSE";is.singleExon "FALSE"
chr4	transdecoder	CDS	1002269	1002485	.	+	0	transcript_id "DNTX_00189466";transcript_type "protein_coding";transcript_biotype "protein_coding";gene_id "XLOC_022042";gene_name "IDUA";class_code "j";oId "Brain-Cerebellum_00327660";is.last "FALSE";is.first "FALSE";is.singleExon "FALSE"
chr4	transdecoder	CDS	1002732	1002944	.	+	2	transcript_id "DNTX_00189466";transcript_type "protein_coding";transcript_biotype "protein_coding";gene_id "XLOC_022042";gene_name "IDUA";class_code "j";oId "Brain-Cerebellum_00327660";is.last "FALSE";is.first "FALSE";is.singleExon "FALSE"
chr4	transdecoder	CDS	1003036	1003157	.	+	2	transcript_id "DNTX_00189466";transcript_type "protein_coding";transcript_biotype "protein_coding";gene_id "XLOC_022042";gene_name "IDUA";class_code "j";oId "Brain-Cerebellum_00327660";is.last "FALSE";is.first "FALSE";is.singleExon "FALSE"
chr4	transdecoder	CDS	1003549	1003625	.	+	0	transcript_id "DNTX_00189466";transcript_type "protein_coding";transcript_biotype "protein_coding";gene_id "XLOC_022042";gene_name "IDUA";class_code "j";oId "Brain-Cerebellum_00327660";is.last "FALSE";is.first "FALSE";is.singleExon "FALSE"
chr4	transdecoder	CDS	1004012	1004112	.	+	1	transcript_id "DNTX_00189466";transcript_type "protein_coding";transcript_biotype "protein_coding";gene_id "XLOC_022042";gene_name "IDUA";class_code "j";oId "Brain-Cerebellum_00327660";is.last "FALSE";is.first "FALSE";is.singleExon "FALSE"
chr4	transdecoder	CDS	1004260	1004390	.	+	2	transcript_id "DNTX_00189466";transcript_type "protein_coding";transcript_biotype "protein_coding";gene_id "XLOC_022042";gene_name "IDUA";class_code "j";oId "Brain-Cerebellum_00327660";is.last "FALSE";is.first "FALSE";is.singleExon "FALSE"
chr4	transdecoder	stop_codon	1004391	1004393	.	+	0	transcript_id "DNTX_00189466";transcript_type "protein_coding";transcript_biotype "protein_coding";gene_id "XLOC_022042";gene_name "IDUA";class_code "j";oId "Brain-Cerebellum_00327660";is.last "FALSE";is.first "FALSE";is.singleExon "FALSE"
chr4	transdecoder	three_prime_UTR	1004394	1005989	.	+	.	transcript_id "DNTX_00189466";transcript_type "protein_coding";transcript_biotype "protein_coding";gene_id "XLOC_022042";gene_name "IDUA";class_code "j";oId "Brain-Cerebellum_00327660";is.last "FALSE";is.first "FALSE";is.singleExon "FALSE"
chr4	transdecoder	three_prime_UTR	1007614	1009628	.	+	.	transcript_id "DNTX_00189466";transcript_type "protein_coding";transcript_biotype "protein_coding";gene_id "XLOC_022042";gene_name "IDUA";class_code "j";oId "Brain-Cerebellum_00327660";is.last "TRUE";novel_exon_id "nvl_exon149633";novel_exon_type "novel_TES";is.first "FALSE";is.singleExon "FALSE"
chr4	transdecoder	transcript	987010	1009629	.	+	.	transcript_id "DNTX_00188405";transcript_type "protein_coding";transcript_biotype "protein_coding";gene_id "XLOC_022042";gene_name "IDUA";class_code "n";oId "Brain-CerebellarHemisphere_00313237";is.last "FALSE";is.first "FALSE";is.singleExon "FALSE"
chr4	transdecoder	exon	987010	987242	.	+	.	transcript_id "DNTX_00188405";transcript_type "protein_coding";transcript_biotype "protein_coding";exon_number "1";gene_id "XLOC_022042";gene_name "IDUA";class_code "n";oId "Brain-CerebellarHemisphere_00313237";is.last "FALSE";novel_exon_id "nvl_exon149629";novel_exon_type "novel_TSS";is.first "TRUE";is.singleExon "FALSE"
chr4	transdecoder	exon	987809	987949	.	+	.	transcript_id "DNTX_00188405";transcript_type "protein_coding";transcript_biotype "protein_coding";exon_number "2";gene_id "XLOC_022042";gene_name "IDUA";class_code "n";oId "Brain-CerebellarHemisphere_00313237";is.last "FALSE";is.first "FALSE";is.singleExon "FALSE"
chr4	transdecoder	exon	1000612	1000697	.	+	.	transcript_id "DNTX_00188405";transcript_type "protein_coding";transcript_biotype "protein_coding";exon_number "3";gene_id "XLOC_022042";gene_name "IDUA";class_code "n";oId "Brain-CerebellarHemisphere_00313237";is.last "FALSE";is.first "FALSE";is.singleExon "FALSE"
chr4	transdecoder	exon	1000882	1000989	.	+	.	transcript_id "DNTX_00188405";transcript_type "protein_coding";transcript_biotype "protein_coding";exon_number "4";gene_id "XLOC_022042";gene_name "IDUA";class_code "n";oId "Brain-CerebellarHemisphere_00313237";is.last "FALSE";is.first "FALSE";is.singleExon "FALSE"
chr4	transdecoder	exon	1001285	1001563	.	+	.	transcript_id "DNTX_00188405";transcript_type "protein_coding";transcript_biotype "protein_coding";exon_number "5";gene_id "XLOC_022042";gene_name "IDUA";class_code "n";oId "Brain-CerebellarHemisphere_00313237";is.last "FALSE";novel_exon_id "nvl_exon149631";novel_exon_type "A5SS";is.first "FALSE";is.singleExon "FALSE"
chr4	transdecoder	exon	1001679	1001881	.	+	.	transcript_id "DNTX_00188405";transcript_type "protein_coding";transcript_biotype "protein_coding";exon_number "6";gene_id "XLOC_022042";gene_name "IDUA";class_code "n";oId "Brain-CerebellarHemisphere_00313237";is.last "FALSE";is.first "FALSE";is.singleExon "FALSE"
chr4	transdecoder	exon	1001982	1002161	.	+	.	transcript_id "DNTX_00188405";transcript_type "protein_coding";transcript_biotype "protein_coding";exon_number "7";gene_id "XLOC_022042";gene_name "IDUA";class_code "n";oId "Brain-CerebellarHemisphere_00313237";is.last "FALSE";is.first "FALSE";is.singleExon "FALSE"
chr4	transdecoder	exon	1002269	1002485	.	+	.	transcript_id "DNTX_00188405";transcript_type "protein_coding";transcript_biotype "protein_coding";exon_number "8";gene_id "XLOC_022042";gene_name "IDUA";class_code "n";oId "Brain-CerebellarHemisphere_00313237";is.last "FALSE";is.first "FALSE";is.singleExon "FALSE"
chr4	transdecoder	exon	1002732	1002944	.	+	.	transcript_id "DNTX_00188405";transcript_type "protein_coding";transcript_biotype "protein_coding";exon_number "9";gene_id "XLOC_022042";gene_name "IDUA";class_code "n";oId "Brain-CerebellarHemisphere_00313237";is.last "FALSE";is.first "FALSE";is.singleExon "FALSE"
chr4	transdecoder	exon	1003036	1003470	.	+	.	transcript_id "DNTX_00188405";transcript_type "protein_coding";transcript_biotype "protein_coding";exon_number "10";gene_id "XLOC_022042";gene_name "IDUA";class_code "n";oId "Brain-CerebellarHemisphere_00313237";is.last "FALSE";is.first "FALSE";is.singleExon "FALSE"
chr4	transdecoder	exon	1003549	1003625	.	+	.	transcript_id "DNTX_00188405";transcript_type "protein_coding";transcript_biotype "protein_coding";exon_number "11";gene_id "XLOC_022042";gene_name "IDUA";class_code "n";oId "Brain-CerebellarHemisphere_00313237";is.last "FALSE";is.first "FALSE";is.singleExon "FALSE"
chr4	transdecoder	exon	1004012	1004112	.	+	.	transcript_id "DNTX_00188405";transcript_type "protein_coding";transcript_biotype "protein_coding";exon_number "12";gene_id "XLOC_022042";gene_name "IDUA";class_code "n";oId "Brain-CerebellarHemisphere_00313237";is.last "FALSE";is.first "FALSE";is.singleExon "FALSE"
chr4	transdecoder	exon	1004260	1005989	.	+	.	transcript_id "DNTX_00188405";transcript_type "protein_coding";transcript_biotype "protein_coding";exon_number "13";gene_id "XLOC_022042";gene_name "IDUA";class_code "n";oId "Brain-CerebellarHemisphere_00313237";is.last "FALSE";novel_exon_id "nvl_exon149632";novel_exon_type "novel_TES";is.first "FALSE";is.singleExon "FALSE"
chr4	transdecoder	exon	1007688	1009629	.	+	.	transcript_id "DNTX_00188405";transcript_type "protein_coding";transcript_biotype "protein_coding";exon_number "14";gene_id "XLOC_022042";gene_name "IDUA";class_code "n";oId "Brain-CerebellarHemisphere_00313237";is.last "TRUE";novel_exon_id "nvl_exon149634";novel_exon_type "novel_TES";is.first "FALSE";is.singleExon "FALSE"
chr4	transdecoder	five_prime_UTR	987010	987242	.	+	.	transcript_id "DNTX_00188405";transcript_type "protein_coding";transcript_biotype "protein_coding";gene_id "XLOC_022042";gene_name "IDUA";class_code "n";oId "Brain-CerebellarHemisphere_00313237";is.last "FALSE";novel_exon_id "nvl_exon149629";novel_exon_type "novel_TSS";is.first "TRUE";is.singleExon "FALSE"
chr4	transdecoder	five_prime_UTR	987809	987949	.	+	.	transcript_id "DNTX_00188405";transcript_type "protein_coding";transcript_biotype "protein_coding";gene_id "XLOC_022042";gene_name "IDUA";class_code "n";oId "Brain-CerebellarHemisphere_00313237";is.last "FALSE";is.first "FALSE";is.singleExon "FALSE"
chr4	transdecoder	five_prime_UTR	1000612	1000697	.	+	.	transcript_id "DNTX_00188405";transcript_type "protein_coding";transcript_biotype "protein_coding";gene_id "XLOC_022042";gene_name "IDUA";class_code "n";oId "Brain-CerebellarHemisphere_00313237";is.last "FALSE";is.first "FALSE";is.singleExon "FALSE"
chr4	transdecoder	five_prime_UTR	1000882	1000989	.	+	.	transcript_id "DNTX_00188405";transcript_type "protein_coding";transcript_biotype "protein_coding";gene_id "XLOC_022042";gene_name "IDUA";class_code "n";oId "Brain-CerebellarHemisphere_00313237";is.last "FALSE";is.first "FALSE";is.singleExon "FALSE"
chr4	transdecoder	five_prime_UTR	1001285	1001550	.	+	.	transcript_id "DNTX_00188405";transcript_type "protein_coding";transcript_biotype "protein_coding";gene_id "XLOC_022042";gene_name "IDUA";class_code "n";oId "Brain-CerebellarHemisphere_00313237";is.last "FALSE";is.first "FALSE";is.singleExon "FALSE"
chr4	transdecoder	start_codon	1001551	1001553	.	+	0	transcript_id "DNTX_00188405";transcript_type "protein_coding";transcript_biotype "protein_coding";gene_id "XLOC_022042";gene_name "IDUA";class_code "n";oId "Brain-CerebellarHemisphere_00313237";is.last "FALSE";is.first "FALSE";is.singleExon "FALSE"
chr4	transdecoder	CDS	1001551	1001563	.	+	0	transcript_id "DNTX_00188405";transcript_type "protein_coding";transcript_biotype "protein_coding";gene_id "XLOC_022042";gene_name "IDUA";class_code "n";oId "Brain-CerebellarHemisphere_00313237";is.last "FALSE";is.first "FALSE";is.singleExon "FALSE"
chr4	transdecoder	CDS	1001679	1001881	.	+	2	transcript_id "DNTX_00188405";transcript_type "protein_coding";transcript_biotype "protein_coding";gene_id "XLOC_022042";gene_name "IDUA";class_code "n";oId "Brain-CerebellarHemisphere_00313237";is.last "FALSE";is.first "FALSE";is.singleExon "FALSE"
chr4	transdecoder	CDS	1001982	1002161	.	+	0	transcript_id "DNTX_00188405";transcript_type "protein_coding";transcript_biotype "protein_coding";gene_id "XLOC_022042";gene_name "IDUA";class_code "n";oId "Brain-CerebellarHemisphere_00313237";is.last "FALSE";is.first "FALSE";is.singleExon "FALSE"
chr4	transdecoder	CDS	1002269	1002485	.	+	0	transcript_id "DNTX_00188405";transcript_type "protein_coding";transcript_biotype "protein_coding";gene_id "XLOC_022042";gene_name "IDUA";class_code "n";oId "Brain-CerebellarHemisphere_00313237";is.last "FALSE";is.first "FALSE";is.singleExon "FALSE"
chr4	transdecoder	CDS	1002732	1002944	.	+	2	transcript_id "DNTX_00188405";transcript_type "protein_coding";transcript_biotype "protein_coding";gene_id "XLOC_022042";gene_name "IDUA";class_code "n";oId "Brain-CerebellarHemisphere_00313237";is.last "FALSE";is.first "FALSE";is.singleExon "FALSE"
chr4	transdecoder	CDS	1003036	1003470	.	+	2	transcript_id "DNTX_00188405";transcript_type "protein_coding";transcript_biotype "protein_coding";gene_id "XLOC_022042";gene_name "IDUA";class_code "n";oId "Brain-CerebellarHemisphere_00313237";is.last "FALSE";is.first "FALSE";is.singleExon "FALSE"
chr4	transdecoder	CDS	1003549	1003607	.	+	2	transcript_id "DNTX_00188405";transcript_type "protein_coding";transcript_biotype "protein_coding";gene_id "XLOC_022042";gene_name "IDUA";class_code "n";oId "Brain-CerebellarHemisphere_00313237";is.last "FALSE";is.first "FALSE";is.singleExon "FALSE"
chr4	transdecoder	stop_codon	1003608	1003610	.	+	0	transcript_id "DNTX_00188405";transcript_type "protein_coding";transcript_biotype "protein_coding";gene_id "XLOC_022042";gene_name "IDUA";class_code "n";oId "Brain-CerebellarHemisphere_00313237";is.last "FALSE";is.first "FALSE";is.singleExon "FALSE"
chr4	transdecoder	three_prime_UTR	1003611	1003625	.	+	.	transcript_id "DNTX_00188405";transcript_type "protein_coding";transcript_biotype "protein_coding";gene_id "XLOC_022042";gene_name "IDUA";class_code "n";oId "Brain-CerebellarHemisphere_00313237";is.last "FALSE";is.first "FALSE";is.singleExon "FALSE"
chr4	transdecoder	three_prime_UTR	1004012	1004112	.	+	.	transcript_id "DNTX_00188405";transcript_type "protein_coding";transcript_biotype "protein_coding";gene_id "XLOC_022042";gene_name "IDUA";class_code "n";oId "Brain-CerebellarHemisphere_00313237";is.last "FALSE";is.first "FALSE";is.singleExon "FALSE"
chr4	transdecoder	three_prime_UTR	1004260	1005989	.	+	.	transcript_id "DNTX_00188405";transcript_type "protein_coding";transcript_biotype "protein_coding";gene_id "XLOC_022042";gene_name "IDUA";class_code "n";oId "Brain-CerebellarHemisphere_00313237";is.last "FALSE";novel_exon_id "nvl_exon149632";novel_exon_type "novel_TES";is.first "FALSE";is.singleExon "FALSE"
chr4	transdecoder	three_prime_UTR	1007688	1009629	.	+	.	transcript_id "DNTX_00188405";transcript_type "protein_coding";transcript_biotype "protein_coding";gene_id "XLOC_022042";gene_name "IDUA";class_code "n";oId "Brain-CerebellarHemisphere_00313237";is.last "TRUE";novel_exon_id "nvl_exon149634";novel_exon_type "novel_TES";is.first "FALSE";is.singleExon "FALSE"
chr4	StringTie	transcript	987010	989623	.	+	.	transcript_id "DNTX_00184957";transcript_type "noncoding";transcript_biotype "noncoding";gene_id "XLOC_022042";gene_name "IDUA";class_code "j";oId "Brain-CerebellarHemisphere_00317531";is.last "FALSE";is.first "FALSE";is.singleExon "FALSE"
chr4	StringTie	exon	987010	987242	.	+	.	transcript_id "DNTX_00184957";transcript_type "noncoding";transcript_biotype "noncoding";exon_number "1";gene_id "XLOC_022042";gene_name "IDUA";class_code "j";oId "Brain-CerebellarHemisphere_00317531";is.last "FALSE";novel_exon_id "nvl_exon149629";novel_exon_type "novel_TSS";is.first "TRUE";is.singleExon "FALSE"
chr4	StringTie	exon	987809	987949	.	+	.	transcript_id "DNTX_00184957";transcript_type "noncoding";transcript_biotype "noncoding";exon_number "2";gene_id "XLOC_022042";gene_name "IDUA";class_code "j";oId "Brain-CerebellarHemisphere_00317531";is.last "FALSE";is.first "FALSE";is.singleExon "FALSE"
chr4	StringTie	exon	989231	989623	.	+	.	transcript_id "DNTX_00184957";transcript_type "noncoding";transcript_biotype "noncoding";exon_number "3";gene_id "XLOC_022042";gene_name "IDUA";class_code "j";oId "Brain-CerebellarHemisphere_00317531";is.last "TRUE";is.first "FALSE";is.singleExon "FALSE"
chr4	transdecoder	transcript	987014	1009779	.	+	.	transcript_id "DNTX_00189467";transcript_type "protein_coding";transcript_biotype "protein_coding";gene_id "XLOC_022042";gene_name "IDUA";class_code "m";oId "Brain-Cerebellum_00330824";is.last "FALSE";is.first "FALSE";is.singleExon "FALSE"
chr4	transdecoder	exon	987014	987242	.	+	.	transcript_id "DNTX_00189467";transcript_type "protein_coding";transcript_biotype "protein_coding";exon_number "1";gene_id "XLOC_022042";gene_name "IDUA";class_code "m";oId "Brain-Cerebellum_00330824";is.last "FALSE";novel_exon_id "nvl_exon149635";novel_exon_type "novel_TSS";is.first "TRUE";is.singleExon "FALSE"
chr4	transdecoder	exon	987809	987949	.	+	.	transcript_id "DNTX_00189467";transcript_type "protein_coding";transcript_biotype "protein_coding";exon_number "2";gene_id "XLOC_022042";gene_name "IDUA";class_code "m";oId "Brain-Cerebellum_00330824";is.last "FALSE";is.first "FALSE";is.singleExon "FALSE"
chr4	transdecoder	exon	1000612	1000697	.	+	.	transcript_id "DNTX_00189467";transcript_type "protein_coding";transcript_biotype "protein_coding";exon_number "3";gene_id "XLOC_022042";gene_name "IDUA";class_code "m";oId "Brain-Cerebellum_00330824";is.last "FALSE";is.first "FALSE";is.singleExon "FALSE"
chr4	transdecoder	exon	1000882	1001563	.	+	.	transcript_id "DNTX_00189467";transcript_type "protein_coding";transcript_biotype "protein_coding";exon_number "4";gene_id "XLOC_022042";gene_name "IDUA";class_code "m";oId "Brain-Cerebellum_00330824";is.last "FALSE";is.first "FALSE";is.singleExon "FALSE"
chr4	transdecoder	exon	1001679	1001881	.	+	.	transcript_id "DNTX_00189467";transcript_type "protein_coding";transcript_biotype "protein_coding";exon_number "5";gene_id "XLOC_022042";gene_name "IDUA";class_code "m";oId "Brain-Cerebellum_00330824";is.last "FALSE";is.first "FALSE";is.singleExon "FALSE"
chr4	transdecoder	exon	1001982	1002161	.	+	.	transcript_id "DNTX_00189467";transcript_type "protein_coding";transcript_biotype "protein_coding";exon_number "6";gene_id "XLOC_022042";gene_name "IDUA";class_code "m";oId "Brain-Cerebellum_00330824";is.last "FALSE";is.first "FALSE";is.singleExon "FALSE"
chr4	transdecoder	exon	1002269	1002485	.	+	.	transcript_id "DNTX_00189467";transcript_type "protein_coding";transcript_biotype "protein_coding";exon_number "7";gene_id "XLOC_022042";gene_name "IDUA";class_code "m";oId "Brain-Cerebellum_00330824";is.last "FALSE";is.first "FALSE";is.singleExon "FALSE"
chr4	transdecoder	exon	1002732	1002944	.	+	.	transcript_id "DNTX_00189467";transcript_type "protein_coding";transcript_biotype "protein_coding";exon_number "8";gene_id "XLOC_022042";gene_name "IDUA";class_code "m";oId "Brain-Cerebellum_00330824";is.last "FALSE";is.first "FALSE";is.singleExon "FALSE"
chr4	transdecoder	exon	1003036	1003470	.	+	.	transcript_id "DNTX_00189467";transcript_type "protein_coding";transcript_biotype "protein_coding";exon_number "9";gene_id "XLOC_022042";gene_name "IDUA";class_code "m";oId "Brain-Cerebellum_00330824";is.last "FALSE";is.first "FALSE";is.singleExon "FALSE"
chr4	transdecoder	exon	1003549	1003625	.	+	.	transcript_id "DNTX_00189467";transcript_type "protein_coding";transcript_biotype "protein_coding";exon_number "10";gene_id "XLOC_022042";gene_name "IDUA";class_code "m";oId "Brain-Cerebellum_00330824";is.last "FALSE";is.first "FALSE";is.singleExon "FALSE"
chr4	transdecoder	exon	1004012	1004112	.	+	.	transcript_id "DNTX_00189467";transcript_type "protein_coding";transcript_biotype "protein_coding";exon_number "11";gene_id "XLOC_022042";gene_name "IDUA";class_code "m";oId "Brain-Cerebellum_00330824";is.last "FALSE";is.first "FALSE";is.singleExon "FALSE"
chr4	transdecoder	exon	1004260	1005989	.	+	.	transcript_id "DNTX_00189467";transcript_type "protein_coding";transcript_biotype "protein_coding";exon_number "12";gene_id "XLOC_022042";gene_name "IDUA";class_code "m";oId "Brain-Cerebellum_00330824";is.last "FALSE";novel_exon_id "nvl_exon149632";novel_exon_type "novel_TES";is.first "FALSE";is.singleExon "FALSE"
chr4	transdecoder	exon	1007614	1009779	.	+	.	transcript_id "DNTX_00189467";transcript_type "protein_coding";transcript_biotype "protein_coding";exon_number "13";gene_id "XLOC_022042";gene_name "IDUA";class_code "m";oId "Brain-Cerebellum_00330824";is.last "TRUE";novel_exon_id "nvl_exon149636";novel_exon_type "novel_TES";is.first "FALSE";is.singleExon "FALSE"
chr4	transdecoder	five_prime_UTR	987014	987242	.	+	.	transcript_id "DNTX_00189467";transcript_type "protein_coding";transcript_biotype "protein_coding";gene_id "XLOC_022042";gene_name "IDUA";class_code "m";oId "Brain-Cerebellum_00330824";is.last "FALSE";novel_exon_id "nvl_exon149635";novel_exon_type "novel_TSS";is.first "TRUE";is.singleExon "FALSE"
chr4	transdecoder	five_prime_UTR	987809	987949	.	+	.	transcript_id "DNTX_00189467";transcript_type "protein_coding";transcript_biotype "protein_coding";gene_id "XLOC_022042";gene_name "IDUA";class_code "m";oId "Brain-Cerebellum_00330824";is.last "FALSE";is.first "FALSE";is.singleExon "FALSE"
chr4	transdecoder	five_prime_UTR	1000612	1000697	.	+	.	transcript_id "DNTX_00189467";transcript_type "protein_coding";transcript_biotype "protein_coding";gene_id "XLOC_022042";gene_name "IDUA";class_code "m";oId "Brain-Cerebellum_00330824";is.last "FALSE";is.first "FALSE";is.singleExon "FALSE"
chr4	transdecoder	five_prime_UTR	1000882	1001550	.	+	.	transcript_id "DNTX_00189467";transcript_type "protein_coding";transcript_biotype "protein_coding";gene_id "XLOC_022042";gene_name "IDUA";class_code "m";oId "Brain-Cerebellum_00330824";is.last "FALSE";is.first "FALSE";is.singleExon "FALSE"
chr4	transdecoder	start_codon	1001551	1001553	.	+	0	transcript_id "DNTX_00189467";transcript_type "protein_coding";transcript_biotype "protein_coding";gene_id "XLOC_022042";gene_name "IDUA";class_code "m";oId "Brain-Cerebellum_00330824";is.last "FALSE";is.first "FALSE";is.singleExon "FALSE"
chr4	transdecoder	CDS	1001551	1001563	.	+	0	transcript_id "DNTX_00189467";transcript_type "protein_coding";transcript_biotype "protein_coding";gene_id "XLOC_022042";gene_name "IDUA";class_code "m";oId "Brain-Cerebellum_00330824";is.last "FALSE";is.first "FALSE";is.singleExon "FALSE"
chr4	transdecoder	CDS	1001679	1001881	.	+	2	transcript_id "DNTX_00189467";transcript_type "protein_coding";transcript_biotype "protein_coding";gene_id "XLOC_022042";gene_name "IDUA";class_code "m";oId "Brain-Cerebellum_00330824";is.last "FALSE";is.first "FALSE";is.singleExon "FALSE"
chr4	transdecoder	CDS	1001982	1002161	.	+	0	transcript_id "DNTX_00189467";transcript_type "protein_coding";transcript_biotype "protein_coding";gene_id "XLOC_022042";gene_name "IDUA";class_code "m";oId "Brain-Cerebellum_00330824";is.last "FALSE";is.first "FALSE";is.singleExon "FALSE"
chr4	transdecoder	CDS	1002269	1002485	.	+	0	transcript_id "DNTX_00189467";transcript_type "protein_coding";transcript_biotype "protein_coding";gene_id "XLOC_022042";gene_name "IDUA";class_code "m";oId "Brain-Cerebellum_00330824";is.last "FALSE";is.first "FALSE";is.singleExon "FALSE"
chr4	transdecoder	CDS	1002732	1002944	.	+	2	transcript_id "DNTX_00189467";transcript_type "protein_coding";transcript_biotype "protein_coding";gene_id "XLOC_022042";gene_name "IDUA";class_code "m";oId "Brain-Cerebellum_00330824";is.last "FALSE";is.first "FALSE";is.singleExon "FALSE"
chr4	transdecoder	CDS	1003036	1003470	.	+	2	transcript_id "DNTX_00189467";transcript_type "protein_coding";transcript_biotype "protein_coding";gene_id "XLOC_022042";gene_name "IDUA";class_code "m";oId "Brain-Cerebellum_00330824";is.last "FALSE";is.first "FALSE";is.singleExon "FALSE"
chr4	transdecoder	CDS	1003549	1003607	.	+	2	transcript_id "DNTX_00189467";transcript_type "protein_coding";transcript_biotype "protein_coding";gene_id "XLOC_022042";gene_name "IDUA";class_code "m";oId "Brain-Cerebellum_00330824";is.last "FALSE";is.first "FALSE";is.singleExon "FALSE"
chr4	transdecoder	stop_codon	1003608	1003610	.	+	0	transcript_id "DNTX_00189467";transcript_type "protein_coding";transcript_biotype "protein_coding";gene_id "XLOC_022042";gene_name "IDUA";class_code "m";oId "Brain-Cerebellum_00330824";is.last "FALSE";is.first "FALSE";is.singleExon "FALSE"
chr4	transdecoder	three_prime_UTR	1003611	1003625	.	+	.	transcript_id "DNTX_00189467";transcript_type "protein_coding";transcript_biotype "protein_coding";gene_id "XLOC_022042";gene_name "IDUA";class_code "m";oId "Brain-Cerebellum_00330824";is.last "FALSE";is.first "FALSE";is.singleExon "FALSE"
chr4	transdecoder	three_prime_UTR	1004012	1004112	.	+	.	transcript_id "DNTX_00189467";transcript_type "protein_coding";transcript_biotype "protein_coding";gene_id "XLOC_022042";gene_name "IDUA";class_code "m";oId "Brain-Cerebellum_00330824";is.last "FALSE";is.first "FALSE";is.singleExon "FALSE"
chr4	transdecoder	three_prime_UTR	1004260	1005989	.	+	.	transcript_id "DNTX_00189467";transcript_type "protein_coding";transcript_biotype "protein_coding";gene_id "XLOC_022042";gene_name "IDUA";class_code "m";oId "Brain-Cerebellum_00330824";is.last "FALSE";novel_exon_id "nvl_exon149632";novel_exon_type "novel_TES";is.first "FALSE";is.singleExon "FALSE"
chr4	transdecoder	three_prime_UTR	1007614	1009779	.	+	.	transcript_id "DNTX_00189467";transcript_type "protein_coding";transcript_biotype "protein_coding";gene_id "XLOC_022042";gene_name "IDUA";class_code "m";oId "Brain-Cerebellum_00330824";is.last "TRUE";novel_exon_id "nvl_exon149636";novel_exon_type "novel_TES";is.first "FALSE";is.singleExon "FALSE"
chr4	transdecoder	transcript	987015	1009690	.	+	.	transcript_id "DNTX_00187687";transcript_type "protein_coding";transcript_biotype "protein_coding";gene_id "XLOC_022042";gene_name "IDUA";class_code "m";oId "Brain-Cortex_00306401";is.last "FALSE";is.first "FALSE";is.singleExon "FALSE"
chr4	transdecoder	exon	987015	987242	.	+	.	transcript_id "DNTX_00187687";transcript_type "protein_coding";transcript_biotype "protein_coding";exon_number "1";gene_id "XLOC_022042";gene_name "IDUA";class_code "m";oId "Brain-Cortex_00306401";is.last "FALSE";novel_exon_id "nvl_exon149637";novel_exon_type "novel_TSS";is.first "TRUE";is.singleExon "FALSE"
chr4	transdecoder	exon	987809	987949	.	+	.	transcript_id "DNTX_00187687";transcript_type "protein_coding";transcript_biotype "protein_coding";exon_number "2";gene_id "XLOC_022042";gene_name "IDUA";class_code "m";oId "Brain-Cortex_00306401";is.last "FALSE";is.first "FALSE";is.singleExon "FALSE"
chr4	transdecoder	exon	1000612	1000697	.	+	.	transcript_id "DNTX_00187687";transcript_type "protein_coding";transcript_biotype "protein_coding";exon_number "3";gene_id "XLOC_022042";gene_name "IDUA";class_code "m";oId "Brain-Cortex_00306401";is.last "FALSE";is.first "FALSE";is.singleExon "FALSE"
chr4	transdecoder	exon	1000882	1000989	.	+	.	transcript_id "DNTX_00187687";transcript_type "protein_coding";transcript_biotype "protein_coding";exon_number "4";gene_id "XLOC_022042";gene_name "IDUA";class_code "m";oId "Brain-Cortex_00306401";is.last "FALSE";is.first "FALSE";is.singleExon "FALSE"
chr4	transdecoder	exon	1001468	1001563	.	+	.	transcript_id "DNTX_00187687";transcript_type "protein_coding";transcript_biotype "protein_coding";exon_number "5";gene_id "XLOC_022042";gene_name "IDUA";class_code "m";oId "Brain-Cortex_00306401";is.last "FALSE";is.first "FALSE";is.singleExon "FALSE"
chr4	transdecoder	exon	1001679	1001881	.	+	.	transcript_id "DNTX_00187687";transcript_type "protein_coding";transcript_biotype "protein_coding";exon_number "6";gene_id "XLOC_022042";gene_name "IDUA";class_code "m";oId "Brain-Cortex_00306401";is.last "FALSE";is.first "FALSE";is.singleExon "FALSE"
chr4	transdecoder	exon	1001982	1002161	.	+	.	transcript_id "DNTX_00187687";transcript_type "protein_coding";transcript_biotype "protein_coding";exon_number "7";gene_id "XLOC_022042";gene_name "IDUA";class_code "m";oId "Brain-Cortex_00306401";is.last "FALSE";is.first "FALSE";is.singleExon "FALSE"
chr4	transdecoder	exon	1002269	1002485	.	+	.	transcript_id "DNTX_00187687";transcript_type "protein_coding";transcript_biotype "protein_coding";exon_number "8";gene_id "XLOC_022042";gene_name "IDUA";class_code "m";oId "Brain-Cortex_00306401";is.last "FALSE";is.first "FALSE";is.singleExon "FALSE"
chr4	transdecoder	exon	1002732	1002944	.	+	.	transcript_id "DNTX_00187687";transcript_type "protein_coding";transcript_biotype "protein_coding";exon_number "9";gene_id "XLOC_022042";gene_name "IDUA";class_code "m";oId "Brain-Cortex_00306401";is.last "FALSE";is.first "FALSE";is.singleExon "FALSE"
chr4	transdecoder	exon	1003036	1003470	.	+	.	transcript_id "DNTX_00187687";transcript_type "protein_coding";transcript_biotype "protein_coding";exon_number "10";gene_id "XLOC_022042";gene_name "IDUA";class_code "m";oId "Brain-Cortex_00306401";is.last "FALSE";is.first "FALSE";is.singleExon "FALSE"
chr4	transdecoder	exon	1003549	1003625	.	+	.	transcript_id "DNTX_00187687";transcript_type "protein_coding";transcript_biotype "protein_coding";exon_number "11";gene_id "XLOC_022042";gene_name "IDUA";class_code "m";oId "Brain-Cortex_00306401";is.last "FALSE";is.first "FALSE";is.singleExon "FALSE"
chr4	transdecoder	exon	1004012	1004112	.	+	.	transcript_id "DNTX_00187687";transcript_type "protein_coding";transcript_biotype "protein_coding";exon_number "12";gene_id "XLOC_022042";gene_name "IDUA";class_code "m";oId "Brain-Cortex_00306401";is.last "FALSE";is.first "FALSE";is.singleExon "FALSE"
chr4	transdecoder	exon	1004260	1009690	.	+	.	transcript_id "DNTX_00187687";transcript_type "protein_coding";transcript_biotype "protein_coding";exon_number "13";gene_id "XLOC_022042";gene_name "IDUA";class_code "m";oId "Brain-Cortex_00306401";is.last "TRUE";novel_exon_id "nvl_exon149638";novel_exon_type "novel_TES";is.first "FALSE";is.singleExon "FALSE"
chr4	transdecoder	five_prime_UTR	987015	987084	.	+	.	transcript_id "DNTX_00187687";transcript_type "protein_coding";transcript_biotype "protein_coding";gene_id "XLOC_022042";gene_name "IDUA";class_code "m";oId "Brain-Cortex_00306401";is.last "FALSE";is.first "FALSE";is.singleExon "FALSE"
chr4	transdecoder	start_codon	987085	987087	.	+	0	transcript_id "DNTX_00187687";transcript_type "protein_coding";transcript_biotype "protein_coding";gene_id "XLOC_022042";gene_name "IDUA";class_code "m";oId "Brain-Cortex_00306401";is.last "FALSE";is.first "FALSE";is.singleExon "FALSE"
chr4	transdecoder	CDS	987085	987242	.	+	0	transcript_id "DNTX_00187687";transcript_type "protein_coding";transcript_biotype "protein_coding";gene_id "XLOC_022042";gene_name "IDUA";class_code "m";oId "Brain-Cortex_00306401";is.last "FALSE";is.first "FALSE";is.singleExon "FALSE"
chr4	transdecoder	CDS	987809	987949	.	+	1	transcript_id "DNTX_00187687";transcript_type "protein_coding";transcript_biotype "protein_coding";gene_id "XLOC_022042";gene_name "IDUA";class_code "m";oId "Brain-Cortex_00306401";is.last "FALSE";is.first "FALSE";is.singleExon "FALSE"
chr4	transdecoder	CDS	1000612	1000697	.	+	1	transcript_id "DNTX_00187687";transcript_type "protein_coding";transcript_biotype "protein_coding";gene_id "XLOC_022042";gene_name "IDUA";class_code "m";oId "Brain-Cortex_00306401";is.last "FALSE";is.first "FALSE";is.singleExon "FALSE"
chr4	transdecoder	CDS	1000882	1000989	.	+	2	transcript_id "DNTX_00187687";transcript_type "protein_coding";transcript_biotype "protein_coding";gene_id "XLOC_022042";gene_name "IDUA";class_code "m";oId "Brain-Cortex_00306401";is.last "FALSE";is.first "FALSE";is.singleExon "FALSE"
chr4	transdecoder	CDS	1001468	1001563	.	+	2	transcript_id "DNTX_00187687";transcript_type "protein_coding";transcript_biotype "protein_coding";gene_id "XLOC_022042";gene_name "IDUA";class_code "m";oId "Brain-Cortex_00306401";is.last "FALSE";is.first "FALSE";is.singleExon "FALSE"
chr4	transdecoder	CDS	1001679	1001881	.	+	2	transcript_id "DNTX_00187687";transcript_type "protein_coding";transcript_biotype "protein_coding";gene_id "XLOC_022042";gene_name "IDUA";class_code "m";oId "Brain-Cortex_00306401";is.last "FALSE";is.first "FALSE";is.singleExon "FALSE"
chr4	transdecoder	CDS	1001982	1002161	.	+	0	transcript_id "DNTX_00187687";transcript_type "protein_coding";transcript_biotype "protein_coding";gene_id "XLOC_022042";gene_name "IDUA";class_code "m";oId "Brain-Cortex_00306401";is.last "FALSE";is.first "FALSE";is.singleExon "FALSE"
chr4	transdecoder	CDS	1002269	1002485	.	+	0	transcript_id "DNTX_00187687";transcript_type "protein_coding";transcript_biotype "protein_coding";gene_id "XLOC_022042";gene_name "IDUA";class_code "m";oId "Brain-Cortex_00306401";is.last "FALSE";is.first "FALSE";is.singleExon "FALSE"
chr4	transdecoder	CDS	1002732	1002944	.	+	2	transcript_id "DNTX_00187687";transcript_type "protein_coding";transcript_biotype "protein_coding";gene_id "XLOC_022042";gene_name "IDUA";class_code "m";oId "Brain-Cortex_00306401";is.last "FALSE";is.first "FALSE";is.singleExon "FALSE"
chr4	transdecoder	CDS	1003036	1003470	.	+	2	transcript_id "DNTX_00187687";transcript_type "protein_coding";transcript_biotype "protein_coding";gene_id "XLOC_022042";gene_name "IDUA";class_code "m";oId "Brain-Cortex_00306401";is.last "FALSE";is.first "FALSE";is.singleExon "FALSE"
chr4	transdecoder	CDS	1003549	1003607	.	+	2	transcript_id "DNTX_00187687";transcript_type "protein_coding";transcript_biotype "protein_coding";gene_id "XLOC_022042";gene_name "IDUA";class_code "m";oId "Brain-Cortex_00306401";is.last "FALSE";is.first "FALSE";is.singleExon "FALSE"
chr4	transdecoder	stop_codon	1003608	1003610	.	+	0	transcript_id "DNTX_00187687";transcript_type "protein_coding";transcript_biotype "protein_coding";gene_id "XLOC_022042";gene_name "IDUA";class_code "m";oId "Brain-Cortex_00306401";is.last "FALSE";is.first "FALSE";is.singleExon "FALSE"
chr4	transdecoder	three_prime_UTR	1003611	1003625	.	+	.	transcript_id "DNTX_00187687";transcript_type "protein_coding";transcript_biotype "protein_coding";gene_id "XLOC_022042";gene_name "IDUA";class_code "m";oId "Brain-Cortex_00306401";is.last "FALSE";is.first "FALSE";is.singleExon "FALSE"
chr4	transdecoder	three_prime_UTR	1004012	1004112	.	+	.	transcript_id "DNTX_00187687";transcript_type "protein_coding";transcript_biotype "protein_coding";gene_id "XLOC_022042";gene_name "IDUA";class_code "m";oId "Brain-Cortex_00306401";is.last "FALSE";is.first "FALSE";is.singleExon "FALSE"
chr4	transdecoder	three_prime_UTR	1004260	1009690	.	+	.	transcript_id "DNTX_00187687";transcript_type "protein_coding";transcript_biotype "protein_coding";gene_id "XLOC_022042";gene_name "IDUA";class_code "m";oId "Brain-Cortex_00306401";is.last "TRUE";novel_exon_id "nvl_exon149638";novel_exon_type "novel_TES";is.first "FALSE";is.singleExon "FALSE"
chr4	transdecoder	transcript	987015	1009690	.	+	.	transcript_id "DNTX_00188404";transcript_type "protein_coding";transcript_biotype "protein_coding";gene_id "XLOC_022042";gene_name "IDUA";class_code "m";oId "Brain-Cortex_00300635";is.last "FALSE";is.first "FALSE";is.singleExon "FALSE"
chr4	transdecoder	exon	987015	987242	.	+	.	transcript_id "DNTX_00188404";transcript_type "protein_coding";transcript_biotype "protein_coding";exon_number "1";gene_id "XLOC_022042";gene_name "IDUA";class_code "m";oId "Brain-Cortex_00300635";is.last "FALSE";novel_exon_id "nvl_exon149637";novel_exon_type "novel_TSS";is.first "TRUE";is.singleExon "FALSE"
chr4	transdecoder	exon	987809	987949	.	+	.	transcript_id "DNTX_00188404";transcript_type "protein_coding";transcript_biotype "protein_coding";exon_number "2";gene_id "XLOC_022042";gene_name "IDUA";class_code "m";oId "Brain-Cortex_00300635";is.last "FALSE";is.first "FALSE";is.singleExon "FALSE"
chr4	transdecoder	exon	1000612	1000697	.	+	.	transcript_id "DNTX_00188404";transcript_type "protein_coding";transcript_biotype "protein_coding";exon_number "3";gene_id "XLOC_022042";gene_name "IDUA";class_code "m";oId "Brain-Cortex_00300635";is.last "FALSE";is.first "FALSE";is.singleExon "FALSE"
chr4	transdecoder	exon	1000882	1000989	.	+	.	transcript_id "DNTX_00188404";transcript_type "protein_coding";transcript_biotype "protein_coding";exon_number "4";gene_id "XLOC_022042";gene_name "IDUA";class_code "m";oId "Brain-Cortex_00300635";is.last "FALSE";is.first "FALSE";is.singleExon "FALSE"
chr4	transdecoder	exon	1001468	1001563	.	+	.	transcript_id "DNTX_00188404";transcript_type "protein_coding";transcript_biotype "protein_coding";exon_number "5";gene_id "XLOC_022042";gene_name "IDUA";class_code "m";oId "Brain-Cortex_00300635";is.last "FALSE";is.first "FALSE";is.singleExon "FALSE"
chr4	transdecoder	exon	1001679	1001881	.	+	.	transcript_id "DNTX_00188404";transcript_type "protein_coding";transcript_biotype "protein_coding";exon_number "6";gene_id "XLOC_022042";gene_name "IDUA";class_code "m";oId "Brain-Cortex_00300635";is.last "FALSE";is.first "FALSE";is.singleExon "FALSE"
chr4	transdecoder	exon	1001982	1002161	.	+	.	transcript_id "DNTX_00188404";transcript_type "protein_coding";transcript_biotype "protein_coding";exon_number "7";gene_id "XLOC_022042";gene_name "IDUA";class_code "m";oId "Brain-Cortex_00300635";is.last "FALSE";is.first "FALSE";is.singleExon "FALSE"
chr4	transdecoder	exon	1002269	1002485	.	+	.	transcript_id "DNTX_00188404";transcript_type "protein_coding";transcript_biotype "protein_coding";exon_number "8";gene_id "XLOC_022042";gene_name "IDUA";class_code "m";oId "Brain-Cortex_00300635";is.last "FALSE";is.first "FALSE";is.singleExon "FALSE"
chr4	transdecoder	exon	1002732	1002944	.	+	.	transcript_id "DNTX_00188404";transcript_type "protein_coding";transcript_biotype "protein_coding";exon_number "9";gene_id "XLOC_022042";gene_name "IDUA";class_code "m";oId "Brain-Cortex_00300635";is.last "FALSE";is.first "FALSE";is.singleExon "FALSE"
chr4	transdecoder	exon	1003036	1003470	.	+	.	transcript_id "DNTX_00188404";transcript_type "protein_coding";transcript_biotype "protein_coding";exon_number "10";gene_id "XLOC_022042";gene_name "IDUA";class_code "m";oId "Brain-Cortex_00300635";is.last "FALSE";is.first "FALSE";is.singleExon "FALSE"
chr4	transdecoder	exon	1003549	1003625	.	+	.	transcript_id "DNTX_00188404";transcript_type "protein_coding";transcript_biotype "protein_coding";exon_number "11";gene_id "XLOC_022042";gene_name "IDUA";class_code "m";oId "Brain-Cortex_00300635";is.last "FALSE";is.first "FALSE";is.singleExon "FALSE"
chr4	transdecoder	exon	1004012	1004112	.	+	.	transcript_id "DNTX_00188404";transcript_type "protein_coding";transcript_biotype "protein_coding";exon_number "12";gene_id "XLOC_022042";gene_name "IDUA";class_code "m";oId "Brain-Cortex_00300635";is.last "FALSE";is.first "FALSE";is.singleExon "FALSE"
chr4	transdecoder	exon	1004260	1005989	.	+	.	transcript_id "DNTX_00188404";transcript_type "protein_coding";transcript_biotype "protein_coding";exon_number "13";gene_id "XLOC_022042";gene_name "IDUA";class_code "m";oId "Brain-Cortex_00300635";is.last "FALSE";novel_exon_id "nvl_exon149632";novel_exon_type "novel_TES";is.first "FALSE";is.singleExon "FALSE"
chr4	transdecoder	exon	1007688	1009690	.	+	.	transcript_id "DNTX_00188404";transcript_type "protein_coding";transcript_biotype "protein_coding";exon_number "14";gene_id "XLOC_022042";gene_name "IDUA";class_code "m";oId "Brain-Cortex_00300635";is.last "TRUE";novel_exon_id "nvl_exon149639";novel_exon_type "novel_TES";is.first "FALSE";is.singleExon "FALSE"
chr4	transdecoder	five_prime_UTR	987015	987084	.	+	.	transcript_id "DNTX_00188404";transcript_type "protein_coding";transcript_biotype "protein_coding";gene_id "XLOC_022042";gene_name "IDUA";class_code "m";oId "Brain-Cortex_00300635";is.last "FALSE";is.first "FALSE";is.singleExon "FALSE"
chr4	transdecoder	start_codon	987085	987087	.	+	0	transcript_id "DNTX_00188404";transcript_type "protein_coding";transcript_biotype "protein_coding";gene_id "XLOC_022042";gene_name "IDUA";class_code "m";oId "Brain-Cortex_00300635";is.last "FALSE";is.first "FALSE";is.singleExon "FALSE"
chr4	transdecoder	CDS	987085	987242	.	+	0	transcript_id "DNTX_00188404";transcript_type "protein_coding";transcript_biotype "protein_coding";gene_id "XLOC_022042";gene_name "IDUA";class_code "m";oId "Brain-Cortex_00300635";is.last "FALSE";is.first "FALSE";is.singleExon "FALSE"
chr4	transdecoder	CDS	987809	987949	.	+	1	transcript_id "DNTX_00188404";transcript_type "protein_coding";transcript_biotype "protein_coding";gene_id "XLOC_022042";gene_name "IDUA";class_code "m";oId "Brain-Cortex_00300635";is.last "FALSE";is.first "FALSE";is.singleExon "FALSE"
chr4	transdecoder	CDS	1000612	1000697	.	+	1	transcript_id "DNTX_00188404";transcript_type "protein_coding";transcript_biotype "protein_coding";gene_id "XLOC_022042";gene_name "IDUA";class_code "m";oId "Brain-Cortex_00300635";is.last "FALSE";is.first "FALSE";is.singleExon "FALSE"
chr4	transdecoder	CDS	1000882	1000989	.	+	2	transcript_id "DNTX_00188404";transcript_type "protein_coding";transcript_biotype "protein_coding";gene_id "XLOC_022042";gene_name "IDUA";class_code "m";oId "Brain-Cortex_00300635";is.last "FALSE";is.first "FALSE";is.singleExon "FALSE"
chr4	transdecoder	CDS	1001468	1001563	.	+	2	transcript_id "DNTX_00188404";transcript_type "protein_coding";transcript_biotype "protein_coding";gene_id "XLOC_022042";gene_name "IDUA";class_code "m";oId "Brain-Cortex_00300635";is.last "FALSE";is.first "FALSE";is.singleExon "FALSE"
chr4	transdecoder	CDS	1001679	1001881	.	+	2	transcript_id "DNTX_00188404";transcript_type "protein_coding";transcript_biotype "protein_coding";gene_id "XLOC_022042";gene_name "IDUA";class_code "m";oId "Brain-Cortex_00300635";is.last "FALSE";is.first "FALSE";is.singleExon "FALSE"
chr4	transdecoder	CDS	1001982	1002161	.	+	0	transcript_id "DNTX_00188404";transcript_type "protein_coding";transcript_biotype "protein_coding";gene_id "XLOC_022042";gene_name "IDUA";class_code "m";oId "Brain-Cortex_00300635";is.last "FALSE";is.first "FALSE";is.singleExon "FALSE"
chr4	transdecoder	CDS	1002269	1002485	.	+	0	transcript_id "DNTX_00188404";transcript_type "protein_coding";transcript_biotype "protein_coding";gene_id "XLOC_022042";gene_name "IDUA";class_code "m";oId "Brain-Cortex_00300635";is.last "FALSE";is.first "FALSE";is.singleExon "FALSE"
chr4	transdecoder	CDS	1002732	1002944	.	+	2	transcript_id "DNTX_00188404";transcript_type "protein_coding";transcript_biotype "protein_coding";gene_id "XLOC_022042";gene_name "IDUA";class_code "m";oId "Brain-Cortex_00300635";is.last "FALSE";is.first "FALSE";is.singleExon "FALSE"
chr4	transdecoder	CDS	1003036	1003470	.	+	2	transcript_id "DNTX_00188404";transcript_type "protein_coding";transcript_biotype "protein_coding";gene_id "XLOC_022042";gene_name "IDUA";class_code "m";oId "Brain-Cortex_00300635";is.last "FALSE";is.first "FALSE";is.singleExon "FALSE"
chr4	transdecoder	CDS	1003549	1003607	.	+	2	transcript_id "DNTX_00188404";transcript_type "protein_coding";transcript_biotype "protein_coding";gene_id "XLOC_022042";gene_name "IDUA";class_code "m";oId "Brain-Cortex_00300635";is.last "FALSE";is.first "FALSE";is.singleExon "FALSE"
chr4	transdecoder	stop_codon	1003608	1003610	.	+	0	transcript_id "DNTX_00188404";transcript_type "protein_coding";transcript_biotype "protein_coding";gene_id "XLOC_022042";gene_name "IDUA";class_code "m";oId "Brain-Cortex_00300635";is.last "FALSE";is.first "FALSE";is.singleExon "FALSE"
chr4	transdecoder	three_prime_UTR	1003611	1003625	.	+	.	transcript_id "DNTX_00188404";transcript_type "protein_coding";transcript_biotype "protein_coding";gene_id "XLOC_022042";gene_name "IDUA";class_code "m";oId "Brain-Cortex_00300635";is.last "FALSE";is.first "FALSE";is.singleExon "FALSE"
chr4	transdecoder	three_prime_UTR	1004012	1004112	.	+	.	transcript_id "DNTX_00188404";transcript_type "protein_coding";transcript_biotype "protein_coding";gene_id "XLOC_022042";gene_name "IDUA";class_code "m";oId "Brain-Cortex_00300635";is.last "FALSE";is.first "FALSE";is.singleExon "FALSE"
chr4	transdecoder	three_prime_UTR	1004260	1005989	.	+	.	transcript_id "DNTX_00188404";transcript_type "protein_coding";transcript_biotype "protein_coding";gene_id "XLOC_022042";gene_name "IDUA";class_code "m";oId "Brain-Cortex_00300635";is.last "FALSE";novel_exon_id "nvl_exon149632";novel_exon_type "novel_TES";is.first "FALSE";is.singleExon "FALSE"
chr4	transdecoder	three_prime_UTR	1007688	1009690	.	+	.	transcript_id "DNTX_00188404";transcript_type "protein_coding";transcript_biotype "protein_coding";gene_id "XLOC_022042";gene_name "IDUA";class_code "m";oId "Brain-Cortex_00300635";is.last "TRUE";novel_exon_id "nvl_exon149639";novel_exon_type "novel_TES";is.first "FALSE";is.singleExon "FALSE"
chr4	transdecoder	transcript	987032	1026897	.	+	.	transcript_id "DNTX_00189468";transcript_type "protein_coding";transcript_biotype "protein_coding";gene_id "XLOC_022042";gene_name "IDUA";class_code "n";oId "Brain-Cerebellum_00328207";is.last "FALSE";is.first "FALSE";is.singleExon "FALSE"
chr4	transdecoder	exon	987032	987242	.	+	.	transcript_id "DNTX_00189468";transcript_type "protein_coding";transcript_biotype "protein_coding";exon_number "1";gene_id "XLOC_022042";gene_name "IDUA";class_code "n";oId "Brain-Cerebellum_00328207";is.last "FALSE";novel_exon_id "nvl_exon149640";novel_exon_type "novel_TSS";is.first "TRUE";is.singleExon "FALSE"
chr4	transdecoder	exon	987809	987949	.	+	.	transcript_id "DNTX_00189468";transcript_type "protein_coding";transcript_biotype "protein_coding";exon_number "2";gene_id "XLOC_022042";gene_name "IDUA";class_code "n";oId "Brain-Cerebellum_00328207";is.last "FALSE";is.first "FALSE";is.singleExon "FALSE"
chr4	transdecoder	exon	1000612	1000697	.	+	.	transcript_id "DNTX_00189468";transcript_type "protein_coding";transcript_biotype "protein_coding";exon_number "3";gene_id "XLOC_022042";gene_name "IDUA";class_code "n";oId "Brain-Cerebellum_00328207";is.last "FALSE";is.first "FALSE";is.singleExon "FALSE"
chr4	transdecoder	exon	1000882	1000989	.	+	.	transcript_id "DNTX_00189468";transcript_type "protein_coding";transcript_biotype "protein_coding";exon_number "4";gene_id "XLOC_022042";gene_name "IDUA";class_code "n";oId "Brain-Cerebellum_00328207";is.last "FALSE";is.first "FALSE";is.singleExon "FALSE"
chr4	transdecoder	exon	1001285	1001563	.	+	.	transcript_id "DNTX_00189468";transcript_type "protein_coding";transcript_biotype "protein_coding";exon_number "5";gene_id "XLOC_022042";gene_name "IDUA";class_code "n";oId "Brain-Cerebellum_00328207";is.last "FALSE";novel_exon_id "nvl_exon149631";novel_exon_type "A5SS";is.first "FALSE";is.singleExon "FALSE"
chr4	transdecoder	exon	1001679	1001881	.	+	.	transcript_id "DNTX_00189468";transcript_type "protein_coding";transcript_biotype "protein_coding";exon_number "6";gene_id "XLOC_022042";gene_name "IDUA";class_code "n";oId "Brain-Cerebellum_00328207";is.last "FALSE";is.first "FALSE";is.singleExon "FALSE"
chr4	transdecoder	exon	1001982	1002161	.	+	.	transcript_id "DNTX_00189468";transcript_type "protein_coding";transcript_biotype "protein_coding";exon_number "7";gene_id "XLOC_022042";gene_name "IDUA";class_code "n";oId "Brain-Cerebellum_00328207";is.last "FALSE";is.first "FALSE";is.singleExon "FALSE"
chr4	transdecoder	exon	1002269	1002485	.	+	.	transcript_id "DNTX_00189468";transcript_type "protein_coding";transcript_biotype "protein_coding";exon_number "8";gene_id "XLOC_022042";gene_name "IDUA";class_code "n";oId "Brain-Cerebellum_00328207";is.last "FALSE";is.first "FALSE";is.singleExon "FALSE"
chr4	transdecoder	exon	1002732	1002944	.	+	.	transcript_id "DNTX_00189468";transcript_type "protein_coding";transcript_biotype "protein_coding";exon_number "9";gene_id "XLOC_022042";gene_name "IDUA";class_code "n";oId "Brain-Cerebellum_00328207";is.last "FALSE";is.first "FALSE";is.singleExon "FALSE"
chr4	transdecoder	exon	1003036	1003470	.	+	.	transcript_id "DNTX_00189468";transcript_type "protein_coding";transcript_biotype "protein_coding";exon_number "10";gene_id "XLOC_022042";gene_name "IDUA";class_code "n";oId "Brain-Cerebellum_00328207";is.last "FALSE";is.first "FALSE";is.singleExon "FALSE"
chr4	transdecoder	exon	1003549	1003625	.	+	.	transcript_id "DNTX_00189468";transcript_type "protein_coding";transcript_biotype "protein_coding";exon_number "11";gene_id "XLOC_022042";gene_name "IDUA";class_code "n";oId "Brain-Cerebellum_00328207";is.last "FALSE";is.first "FALSE";is.singleExon "FALSE"
chr4	transdecoder	exon	1004012	1004112	.	+	.	transcript_id "DNTX_00189468";transcript_type "protein_coding";transcript_biotype "protein_coding";exon_number "12";gene_id "XLOC_022042";gene_name "IDUA";class_code "n";oId "Brain-Cerebellum_00328207";is.last "FALSE";is.first "FALSE";is.singleExon "FALSE"
chr4	transdecoder	exon	1004260	1004351	.	+	.	transcript_id "DNTX_00189468";transcript_type "protein_coding";transcript_biotype "protein_coding";exon_number "13";gene_id "XLOC_022042";gene_name "IDUA";class_code "n";oId "Brain-Cerebellum_00328207";is.last "FALSE";novel_exon_id "nvl_exon149641";novel_exon_type "A3SS";is.first "FALSE";is.singleExon "FALSE"
chr4	transdecoder	exon	1012470	1012564	.	+	.	transcript_id "DNTX_00189468";transcript_type "protein_coding";transcript_biotype "protein_coding";exon_number "14";gene_id "XLOC_022042";gene_name "IDUA";class_code "n";oId "Brain-Cerebellum_00328207";is.last "FALSE";is.first "FALSE";is.singleExon "FALSE"
chr4	transdecoder	exon	1022203	1022475	.	+	.	transcript_id "DNTX_00189468";transcript_type "protein_coding";transcript_biotype "protein_coding";exon_number "15";gene_id "XLOC_022042";gene_name "IDUA";class_code "n";oId "Brain-Cerebellum_00328207";is.last "FALSE";is.first "FALSE";is.singleExon "FALSE"
chr4	transdecoder	exon	1023641	1023721	.	+	.	transcript_id "DNTX_00189468";transcript_type "protein_coding";transcript_biotype "protein_coding";exon_number "16";gene_id "XLOC_022042";gene_name "IDUA";class_code "n";oId "Brain-Cerebellum_00328207";is.last "FALSE";is.first "FALSE";is.singleExon "FALSE"
chr4	transdecoder	exon	1023817	1024101	.	+	.	transcript_id "DNTX_00189468";transcript_type "protein_coding";transcript_biotype "protein_coding";exon_number "17";gene_id "XLOC_022042";gene_name "IDUA";class_code "n";oId "Brain-Cerebellum_00328207";is.last "FALSE";is.first "FALSE";is.singleExon "FALSE"
chr4	transdecoder	exon	1024311	1024664	.	+	.	transcript_id "DNTX_00189468";transcript_type "protein_coding";transcript_biotype "protein_coding";exon_number "18";gene_id "XLOC_022042";gene_name "IDUA";class_code "n";oId "Brain-Cerebellum_00328207";is.last "FALSE";is.first "FALSE";is.singleExon "FALSE"
chr4	transdecoder	exon	1024905	1026897	.	+	.	transcript_id "DNTX_00189468";transcript_type "protein_coding";transcript_biotype "protein_coding";exon_number "19";gene_id "XLOC_022042";gene_name "IDUA";class_code "n";oId "Brain-Cerebellum_00328207";is.last "TRUE";is.first "FALSE";is.singleExon "FALSE"
chr4	transdecoder	five_prime_UTR	987032	987242	.	+	.	transcript_id "DNTX_00189468";transcript_type "protein_coding";transcript_biotype "protein_coding";gene_id "XLOC_022042";gene_name "IDUA";class_code "n";oId "Brain-Cerebellum_00328207";is.last "FALSE";novel_exon_id "nvl_exon149640";novel_exon_type "novel_TSS";is.first "TRUE";is.singleExon "FALSE"
chr4	transdecoder	five_prime_UTR	987809	987949	.	+	.	transcript_id "DNTX_00189468";transcript_type "protein_coding";transcript_biotype "protein_coding";gene_id "XLOC_022042";gene_name "IDUA";class_code "n";oId "Brain-Cerebellum_00328207";is.last "FALSE";is.first "FALSE";is.singleExon "FALSE"
chr4	transdecoder	five_prime_UTR	1000612	1000697	.	+	.	transcript_id "DNTX_00189468";transcript_type "protein_coding";transcript_biotype "protein_coding";gene_id "XLOC_022042";gene_name "IDUA";class_code "n";oId "Brain-Cerebellum_00328207";is.last "FALSE";is.first "FALSE";is.singleExon "FALSE"
chr4	transdecoder	five_prime_UTR	1000882	1000989	.	+	.	transcript_id "DNTX_00189468";transcript_type "protein_coding";transcript_biotype "protein_coding";gene_id "XLOC_022042";gene_name "IDUA";class_code "n";oId "Brain-Cerebellum_00328207";is.last "FALSE";is.first "FALSE";is.singleExon "FALSE"
chr4	transdecoder	five_prime_UTR	1001285	1001563	.	+	.	transcript_id "DNTX_00189468";transcript_type "protein_coding";transcript_biotype "protein_coding";gene_id "XLOC_022042";gene_name "IDUA";class_code "n";oId "Brain-Cerebellum_00328207";is.last "FALSE";novel_exon_id "nvl_exon149631";novel_exon_type "A5SS";is.first "FALSE";is.singleExon "FALSE"
chr4	transdecoder	five_prime_UTR	1001679	1001881	.	+	.	transcript_id "DNTX_00189468";transcript_type "protein_coding";transcript_biotype "protein_coding";gene_id "XLOC_022042";gene_name "IDUA";class_code "n";oId "Brain-Cerebellum_00328207";is.last "FALSE";is.first "FALSE";is.singleExon "FALSE"
chr4	transdecoder	five_prime_UTR	1001982	1002161	.	+	.	transcript_id "DNTX_00189468";transcript_type "protein_coding";transcript_biotype "protein_coding";gene_id "XLOC_022042";gene_name "IDUA";class_code "n";oId "Brain-Cerebellum_00328207";is.last "FALSE";is.first "FALSE";is.singleExon "FALSE"
chr4	transdecoder	five_prime_UTR	1002269	1002485	.	+	.	transcript_id "DNTX_00189468";transcript_type "protein_coding";transcript_biotype "protein_coding";gene_id "XLOC_022042";gene_name "IDUA";class_code "n";oId "Brain-Cerebellum_00328207";is.last "FALSE";is.first "FALSE";is.singleExon "FALSE"
chr4	transdecoder	five_prime_UTR	1002732	1002944	.	+	.	transcript_id "DNTX_00189468";transcript_type "protein_coding";transcript_biotype "protein_coding";gene_id "XLOC_022042";gene_name "IDUA";class_code "n";oId "Brain-Cerebellum_00328207";is.last "FALSE";is.first "FALSE";is.singleExon "FALSE"
chr4	transdecoder	five_prime_UTR	1003036	1003470	.	+	.	transcript_id "DNTX_00189468";transcript_type "protein_coding";transcript_biotype "protein_coding";gene_id "XLOC_022042";gene_name "IDUA";class_code "n";oId "Brain-Cerebellum_00328207";is.last "FALSE";is.first "FALSE";is.singleExon "FALSE"
chr4	transdecoder	five_prime_UTR	1003549	1003606	.	+	.	transcript_id "DNTX_00189468";transcript_type "protein_coding";transcript_biotype "protein_coding";gene_id "XLOC_022042";gene_name "IDUA";class_code "n";oId "Brain-Cerebellum_00328207";is.last "FALSE";is.first "FALSE";is.singleExon "FALSE"
chr4	transdecoder	start_codon	1003607	1003609	.	+	0	transcript_id "DNTX_00189468";transcript_type "protein_coding";transcript_biotype "protein_coding";gene_id "XLOC_022042";gene_name "IDUA";class_code "n";oId "Brain-Cerebellum_00328207";is.last "FALSE";is.first "FALSE";is.singleExon "FALSE"
chr4	transdecoder	CDS	1003607	1003625	.	+	0	transcript_id "DNTX_00189468";transcript_type "protein_coding";transcript_biotype "protein_coding";gene_id "XLOC_022042";gene_name "IDUA";class_code "n";oId "Brain-Cerebellum_00328207";is.last "FALSE";is.first "FALSE";is.singleExon "FALSE"
chr4	transdecoder	CDS	1004012	1004112	.	+	2	transcript_id "DNTX_00189468";transcript_type "protein_coding";transcript_biotype "protein_coding";gene_id "XLOC_022042";gene_name "IDUA";class_code "n";oId "Brain-Cerebellum_00328207";is.last "FALSE";is.first "FALSE";is.singleExon "FALSE"
chr4	transdecoder	CDS	1004260	1004351	.	+	0	transcript_id "DNTX_00189468";transcript_type "protein_coding";transcript_biotype "protein_coding";gene_id "XLOC_022042";gene_name "IDUA";class_code "n";oId "Brain-Cerebellum_00328207";is.last "FALSE";novel_exon_id "nvl_exon149641";novel_exon_type "A3SS";is.first "FALSE";is.singleExon "FALSE"
chr4	transdecoder	CDS	1012470	1012564	.	+	1	transcript_id "DNTX_00189468";transcript_type "protein_coding";transcript_biotype "protein_coding";gene_id "XLOC_022042";gene_name "IDUA";class_code "n";oId "Brain-Cerebellum_00328207";is.last "FALSE";is.first "FALSE";is.singleExon "FALSE"
chr4	transdecoder	CDS	1022203	1022475	.	+	2	transcript_id "DNTX_00189468";transcript_type "protein_coding";transcript_biotype "protein_coding";gene_id "XLOC_022042";gene_name "IDUA";class_code "n";oId "Brain-Cerebellum_00328207";is.last "FALSE";is.first "FALSE";is.singleExon "FALSE"
chr4	transdecoder	CDS	1023641	1023721	.	+	2	transcript_id "DNTX_00189468";transcript_type "protein_coding";transcript_biotype "protein_coding";gene_id "XLOC_022042";gene_name "IDUA";class_code "n";oId "Brain-Cerebellum_00328207";is.last "FALSE";is.first "FALSE";is.singleExon "FALSE"
chr4	transdecoder	CDS	1023817	1024101	.	+	2	transcript_id "DNTX_00189468";transcript_type "protein_coding";transcript_biotype "protein_coding";gene_id "XLOC_022042";gene_name "IDUA";class_code "n";oId "Brain-Cerebellum_00328207";is.last "FALSE";is.first "FALSE";is.singleExon "FALSE"
chr4	transdecoder	CDS	1024311	1024664	.	+	2	transcript_id "DNTX_00189468";transcript_type "protein_coding";transcript_biotype "protein_coding";gene_id "XLOC_022042";gene_name "IDUA";class_code "n";oId "Brain-Cerebellum_00328207";is.last "FALSE";is.first "FALSE";is.singleExon "FALSE"
chr4	transdecoder	CDS	1024905	1025344	.	+	2	transcript_id "DNTX_00189468";transcript_type "protein_coding";transcript_biotype "protein_coding";gene_id "XLOC_022042";gene_name "IDUA";class_code "n";oId "Brain-Cerebellum_00328207";is.last "FALSE";is.first "FALSE";is.singleExon "FALSE"
chr4	transdecoder	stop_codon	1025345	1025347	.	+	0	transcript_id "DNTX_00189468";transcript_type "protein_coding";transcript_biotype "protein_coding";gene_id "XLOC_022042";gene_name "IDUA";class_code "n";oId "Brain-Cerebellum_00328207";is.last "FALSE";is.first "FALSE";is.singleExon "FALSE"
chr4	transdecoder	three_prime_UTR	1025348	1026897	.	+	.	transcript_id "DNTX_00189468";transcript_type "protein_coding";transcript_biotype "protein_coding";gene_id "XLOC_022042";gene_name "IDUA";class_code "n";oId "Brain-Cerebellum_00328207";is.last "FALSE";is.first "FALSE";is.singleExon "FALSE"
chr4	transdecoder	transcript	987033	1004505	.	+	.	transcript_id "DNTX_00191308";transcript_type "protein_coding";transcript_biotype "protein_coding";gene_id "XLOC_022042";gene_name "IDUA";class_code "m";oId "Pituitary_00348430";is.last "FALSE";is.first "FALSE";is.singleExon "FALSE"
chr4	transdecoder	exon	987033	987242	.	+	.	transcript_id "DNTX_00191308";transcript_type "protein_coding";transcript_biotype "protein_coding";exon_number "1";gene_id "XLOC_022042";gene_name "IDUA";class_code "m";oId "Pituitary_00348430";is.last "FALSE";novel_exon_id "nvl_exon149642";novel_exon_type "novel_TSS";is.first "TRUE";is.singleExon "FALSE"
chr4	transdecoder	exon	987809	987949	.	+	.	transcript_id "DNTX_00191308";transcript_type "protein_coding";transcript_biotype "protein_coding";exon_number "2";gene_id "XLOC_022042";gene_name "IDUA";class_code "m";oId "Pituitary_00348430";is.last "FALSE";is.first "FALSE";is.singleExon "FALSE"
chr4	transdecoder	exon	1000612	1000697	.	+	.	transcript_id "DNTX_00191308";transcript_type "protein_coding";transcript_biotype "protein_coding";exon_number "3";gene_id "XLOC_022042";gene_name "IDUA";class_code "m";oId "Pituitary_00348430";is.last "FALSE";is.first "FALSE";is.singleExon "FALSE"
chr4	transdecoder	exon	1000882	1001563	.	+	.	transcript_id "DNTX_00191308";transcript_type "protein_coding";transcript_biotype "protein_coding";exon_number "4";gene_id "XLOC_022042";gene_name "IDUA";class_code "m";oId "Pituitary_00348430";is.last "FALSE";is.first "FALSE";is.singleExon "FALSE"
chr4	transdecoder	exon	1001679	1001881	.	+	.	transcript_id "DNTX_00191308";transcript_type "protein_coding";transcript_biotype "protein_coding";exon_number "5";gene_id "XLOC_022042";gene_name "IDUA";class_code "m";oId "Pituitary_00348430";is.last "FALSE";is.first "FALSE";is.singleExon "FALSE"
chr4	transdecoder	exon	1001982	1002161	.	+	.	transcript_id "DNTX_00191308";transcript_type "protein_coding";transcript_biotype "protein_coding";exon_number "6";gene_id "XLOC_022042";gene_name "IDUA";class_code "m";oId "Pituitary_00348430";is.last "FALSE";is.first "FALSE";is.singleExon "FALSE"
chr4	transdecoder	exon	1002269	1002485	.	+	.	transcript_id "DNTX_00191308";transcript_type "protein_coding";transcript_biotype "protein_coding";exon_number "7";gene_id "XLOC_022042";gene_name "IDUA";class_code "m";oId "Pituitary_00348430";is.last "FALSE";is.first "FALSE";is.singleExon "FALSE"
chr4	transdecoder	exon	1002732	1002944	.	+	.	transcript_id "DNTX_00191308";transcript_type "protein_coding";transcript_biotype "protein_coding";exon_number "8";gene_id "XLOC_022042";gene_name "IDUA";class_code "m";oId "Pituitary_00348430";is.last "FALSE";is.first "FALSE";is.singleExon "FALSE"
chr4	transdecoder	exon	1003036	1003470	.	+	.	transcript_id "DNTX_00191308";transcript_type "protein_coding";transcript_biotype "protein_coding";exon_number "9";gene_id "XLOC_022042";gene_name "IDUA";class_code "m";oId "Pituitary_00348430";is.last "FALSE";is.first "FALSE";is.singleExon "FALSE"
chr4	transdecoder	exon	1003549	1004112	.	+	.	transcript_id "DNTX_00191308";transcript_type "protein_coding";transcript_biotype "protein_coding";exon_number "10";gene_id "XLOC_022042";gene_name "IDUA";class_code "m";oId "Pituitary_00348430";is.last "FALSE";novel_exon_id "nvl_exon149643";novel_exon_type "RI";is.first "FALSE";is.singleExon "FALSE"
chr4	transdecoder	exon	1004260	1004505	.	+	.	transcript_id "DNTX_00191308";transcript_type "protein_coding";transcript_biotype "protein_coding";exon_number "11";gene_id "XLOC_022042";gene_name "IDUA";class_code "m";oId "Pituitary_00348430";is.last "TRUE";is.first "FALSE";is.singleExon "FALSE"
chr4	transdecoder	five_prime_UTR	987033	987242	.	+	.	transcript_id "DNTX_00191308";transcript_type "protein_coding";transcript_biotype "protein_coding";gene_id "XLOC_022042";gene_name "IDUA";class_code "m";oId "Pituitary_00348430";is.last "FALSE";novel_exon_id "nvl_exon149642";novel_exon_type "novel_TSS";is.first "TRUE";is.singleExon "FALSE"
chr4	transdecoder	five_prime_UTR	987809	987949	.	+	.	transcript_id "DNTX_00191308";transcript_type "protein_coding";transcript_biotype "protein_coding";gene_id "XLOC_022042";gene_name "IDUA";class_code "m";oId "Pituitary_00348430";is.last "FALSE";is.first "FALSE";is.singleExon "FALSE"
chr4	transdecoder	five_prime_UTR	1000612	1000697	.	+	.	transcript_id "DNTX_00191308";transcript_type "protein_coding";transcript_biotype "protein_coding";gene_id "XLOC_022042";gene_name "IDUA";class_code "m";oId "Pituitary_00348430";is.last "FALSE";is.first "FALSE";is.singleExon "FALSE"
chr4	transdecoder	five_prime_UTR	1000882	1001550	.	+	.	transcript_id "DNTX_00191308";transcript_type "protein_coding";transcript_biotype "protein_coding";gene_id "XLOC_022042";gene_name "IDUA";class_code "m";oId "Pituitary_00348430";is.last "FALSE";is.first "FALSE";is.singleExon "FALSE"
chr4	transdecoder	start_codon	1001551	1001553	.	+	0	transcript_id "DNTX_00191308";transcript_type "protein_coding";transcript_biotype "protein_coding";gene_id "XLOC_022042";gene_name "IDUA";class_code "m";oId "Pituitary_00348430";is.last "FALSE";is.first "FALSE";is.singleExon "FALSE"
chr4	transdecoder	CDS	1001551	1001563	.	+	0	transcript_id "DNTX_00191308";transcript_type "protein_coding";transcript_biotype "protein_coding";gene_id "XLOC_022042";gene_name "IDUA";class_code "m";oId "Pituitary_00348430";is.last "FALSE";is.first "FALSE";is.singleExon "FALSE"
chr4	transdecoder	CDS	1001679	1001881	.	+	2	transcript_id "DNTX_00191308";transcript_type "protein_coding";transcript_biotype "protein_coding";gene_id "XLOC_022042";gene_name "IDUA";class_code "m";oId "Pituitary_00348430";is.last "FALSE";is.first "FALSE";is.singleExon "FALSE"
chr4	transdecoder	CDS	1001982	1002161	.	+	0	transcript_id "DNTX_00191308";transcript_type "protein_coding";transcript_biotype "protein_coding";gene_id "XLOC_022042";gene_name "IDUA";class_code "m";oId "Pituitary_00348430";is.last "FALSE";is.first "FALSE";is.singleExon "FALSE"
chr4	transdecoder	CDS	1002269	1002485	.	+	0	transcript_id "DNTX_00191308";transcript_type "protein_coding";transcript_biotype "protein_coding";gene_id "XLOC_022042";gene_name "IDUA";class_code "m";oId "Pituitary_00348430";is.last "FALSE";is.first "FALSE";is.singleExon "FALSE"
chr4	transdecoder	CDS	1002732	1002944	.	+	2	transcript_id "DNTX_00191308";transcript_type "protein_coding";transcript_biotype "protein_coding";gene_id "XLOC_022042";gene_name "IDUA";class_code "m";oId "Pituitary_00348430";is.last "FALSE";is.first "FALSE";is.singleExon "FALSE"
chr4	transdecoder	CDS	1003036	1003470	.	+	2	transcript_id "DNTX_00191308";transcript_type "protein_coding";transcript_biotype "protein_coding";gene_id "XLOC_022042";gene_name "IDUA";class_code "m";oId "Pituitary_00348430";is.last "FALSE";is.first "FALSE";is.singleExon "FALSE"
chr4	transdecoder	CDS	1003549	1003607	.	+	2	transcript_id "DNTX_00191308";transcript_type "protein_coding";transcript_biotype "protein_coding";gene_id "XLOC_022042";gene_name "IDUA";class_code "m";oId "Pituitary_00348430";is.last "FALSE";is.first "FALSE";is.singleExon "FALSE"
chr4	transdecoder	stop_codon	1003608	1003610	.	+	0	transcript_id "DNTX_00191308";transcript_type "protein_coding";transcript_biotype "protein_coding";gene_id "XLOC_022042";gene_name "IDUA";class_code "m";oId "Pituitary_00348430";is.last "FALSE";is.first "FALSE";is.singleExon "FALSE"
chr4	transdecoder	three_prime_UTR	1003611	1004112	.	+	.	transcript_id "DNTX_00191308";transcript_type "protein_coding";transcript_biotype "protein_coding";gene_id "XLOC_022042";gene_name "IDUA";class_code "m";oId "Pituitary_00348430";is.last "FALSE";is.first "FALSE";is.singleExon "FALSE"
chr4	transdecoder	three_prime_UTR	1004260	1004505	.	+	.	transcript_id "DNTX_00191308";transcript_type "protein_coding";transcript_biotype "protein_coding";gene_id "XLOC_022042";gene_name "IDUA";class_code "m";oId "Pituitary_00348430";is.last "TRUE";is.first "FALSE";is.singleExon "FALSE"
chr4	transdecoder	transcript	987033	1004659	.	+	.	transcript_id "DNTX_00188007";transcript_type "protein_coding";transcript_biotype "protein_coding";gene_id "XLOC_022042";gene_name "IDUA";class_code "m";oId "Adipose-Subcutaneous_00283693";is.last "FALSE";is.first "FALSE";is.singleExon "FALSE"
chr4	transdecoder	exon	987033	987242	.	+	.	transcript_id "DNTX_00188007";transcript_type "protein_coding";transcript_biotype "protein_coding";exon_number "1";gene_id "XLOC_022042";gene_name "IDUA";class_code "m";oId "Adipose-Subcutaneous_00283693";is.last "FALSE";novel_exon_id "nvl_exon149642";novel_exon_type "novel_TSS";is.first "TRUE";is.singleExon "FALSE"
chr4	transdecoder	exon	987809	987949	.	+	.	transcript_id "DNTX_00188007";transcript_type "protein_coding";transcript_biotype "protein_coding";exon_number "2";gene_id "XLOC_022042";gene_name "IDUA";class_code "m";oId "Adipose-Subcutaneous_00283693";is.last "FALSE";is.first "FALSE";is.singleExon "FALSE"
chr4	transdecoder	exon	1000612	1000697	.	+	.	transcript_id "DNTX_00188007";transcript_type "protein_coding";transcript_biotype "protein_coding";exon_number "3";gene_id "XLOC_022042";gene_name "IDUA";class_code "m";oId "Adipose-Subcutaneous_00283693";is.last "FALSE";is.first "FALSE";is.singleExon "FALSE"
chr4	transdecoder	exon	1000882	1001563	.	+	.	transcript_id "DNTX_00188007";transcript_type "protein_coding";transcript_biotype "protein_coding";exon_number "4";gene_id "XLOC_022042";gene_name "IDUA";class_code "m";oId "Adipose-Subcutaneous_00283693";is.last "FALSE";is.first "FALSE";is.singleExon "FALSE"
chr4	transdecoder	exon	1001679	1001881	.	+	.	transcript_id "DNTX_00188007";transcript_type "protein_coding";transcript_biotype "protein_coding";exon_number "5";gene_id "XLOC_022042";gene_name "IDUA";class_code "m";oId "Adipose-Subcutaneous_00283693";is.last "FALSE";is.first "FALSE";is.singleExon "FALSE"
chr4	transdecoder	exon	1001982	1002161	.	+	.	transcript_id "DNTX_00188007";transcript_type "protein_coding";transcript_biotype "protein_coding";exon_number "6";gene_id "XLOC_022042";gene_name "IDUA";class_code "m";oId "Adipose-Subcutaneous_00283693";is.last "FALSE";is.first "FALSE";is.singleExon "FALSE"
chr4	transdecoder	exon	1002269	1002485	.	+	.	transcript_id "DNTX_00188007";transcript_type "protein_coding";transcript_biotype "protein_coding";exon_number "7";gene_id "XLOC_022042";gene_name "IDUA";class_code "m";oId "Adipose-Subcutaneous_00283693";is.last "FALSE";is.first "FALSE";is.singleExon "FALSE"
chr4	transdecoder	exon	1002732	1002944	.	+	.	transcript_id "DNTX_00188007";transcript_type "protein_coding";transcript_biotype "protein_coding";exon_number "8";gene_id "XLOC_022042";gene_name "IDUA";class_code "m";oId "Adipose-Subcutaneous_00283693";is.last "FALSE";is.first "FALSE";is.singleExon "FALSE"
chr4	transdecoder	exon	1003036	1003470	.	+	.	transcript_id "DNTX_00188007";transcript_type "protein_coding";transcript_biotype "protein_coding";exon_number "9";gene_id "XLOC_022042";gene_name "IDUA";class_code "m";oId "Adipose-Subcutaneous_00283693";is.last "FALSE";is.first "FALSE";is.singleExon "FALSE"
chr4	transdecoder	exon	1003549	1003625	.	+	.	transcript_id "DNTX_00188007";transcript_type "protein_coding";transcript_biotype "protein_coding";exon_number "10";gene_id "XLOC_022042";gene_name "IDUA";class_code "m";oId "Adipose-Subcutaneous_00283693";is.last "FALSE";is.first "FALSE";is.singleExon "FALSE"
chr4	transdecoder	exon	1004012	1004112	.	+	.	transcript_id "DNTX_00188007";transcript_type "protein_coding";transcript_biotype "protein_coding";exon_number "11";gene_id "XLOC_022042";gene_name "IDUA";class_code "m";oId "Adipose-Subcutaneous_00283693";is.last "FALSE";is.first "FALSE";is.singleExon "FALSE"
chr4	transdecoder	exon	1004260	1004659	.	+	.	transcript_id "DNTX_00188007";transcript_type "protein_coding";transcript_biotype "protein_coding";exon_number "12";gene_id "XLOC_022042";gene_name "IDUA";class_code "m";oId "Adipose-Subcutaneous_00283693";is.last "TRUE";novel_exon_id "nvl_exon149644";novel_exon_type "novel_TES";is.first "FALSE";is.singleExon "FALSE"
chr4	transdecoder	five_prime_UTR	987033	987242	.	+	.	transcript_id "DNTX_00188007";transcript_type "protein_coding";transcript_biotype "protein_coding";gene_id "XLOC_022042";gene_name "IDUA";class_code "m";oId "Adipose-Subcutaneous_00283693";is.last "FALSE";novel_exon_id "nvl_exon149642";novel_exon_type "novel_TSS";is.first "TRUE";is.singleExon "FALSE"
chr4	transdecoder	five_prime_UTR	987809	987949	.	+	.	transcript_id "DNTX_00188007";transcript_type "protein_coding";transcript_biotype "protein_coding";gene_id "XLOC_022042";gene_name "IDUA";class_code "m";oId "Adipose-Subcutaneous_00283693";is.last "FALSE";is.first "FALSE";is.singleExon "FALSE"
chr4	transdecoder	five_prime_UTR	1000612	1000697	.	+	.	transcript_id "DNTX_00188007";transcript_type "protein_coding";transcript_biotype "protein_coding";gene_id "XLOC_022042";gene_name "IDUA";class_code "m";oId "Adipose-Subcutaneous_00283693";is.last "FALSE";is.first "FALSE";is.singleExon "FALSE"
chr4	transdecoder	five_prime_UTR	1000882	1001550	.	+	.	transcript_id "DNTX_00188007";transcript_type "protein_coding";transcript_biotype "protein_coding";gene_id "XLOC_022042";gene_name "IDUA";class_code "m";oId "Adipose-Subcutaneous_00283693";is.last "FALSE";is.first "FALSE";is.singleExon "FALSE"
chr4	transdecoder	start_codon	1001551	1001553	.	+	0	transcript_id "DNTX_00188007";transcript_type "protein_coding";transcript_biotype "protein_coding";gene_id "XLOC_022042";gene_name "IDUA";class_code "m";oId "Adipose-Subcutaneous_00283693";is.last "FALSE";is.first "FALSE";is.singleExon "FALSE"
chr4	transdecoder	CDS	1001551	1001563	.	+	0	transcript_id "DNTX_00188007";transcript_type "protein_coding";transcript_biotype "protein_coding";gene_id "XLOC_022042";gene_name "IDUA";class_code "m";oId "Adipose-Subcutaneous_00283693";is.last "FALSE";is.first "FALSE";is.singleExon "FALSE"
chr4	transdecoder	CDS	1001679	1001881	.	+	2	transcript_id "DNTX_00188007";transcript_type "protein_coding";transcript_biotype "protein_coding";gene_id "XLOC_022042";gene_name "IDUA";class_code "m";oId "Adipose-Subcutaneous_00283693";is.last "FALSE";is.first "FALSE";is.singleExon "FALSE"
chr4	transdecoder	CDS	1001982	1002161	.	+	0	transcript_id "DNTX_00188007";transcript_type "protein_coding";transcript_biotype "protein_coding";gene_id "XLOC_022042";gene_name "IDUA";class_code "m";oId "Adipose-Subcutaneous_00283693";is.last "FALSE";is.first "FALSE";is.singleExon "FALSE"
chr4	transdecoder	CDS	1002269	1002485	.	+	0	transcript_id "DNTX_00188007";transcript_type "protein_coding";transcript_biotype "protein_coding";gene_id "XLOC_022042";gene_name "IDUA";class_code "m";oId "Adipose-Subcutaneous_00283693";is.last "FALSE";is.first "FALSE";is.singleExon "FALSE"
chr4	transdecoder	CDS	1002732	1002944	.	+	2	transcript_id "DNTX_00188007";transcript_type "protein_coding";transcript_biotype "protein_coding";gene_id "XLOC_022042";gene_name "IDUA";class_code "m";oId "Adipose-Subcutaneous_00283693";is.last "FALSE";is.first "FALSE";is.singleExon "FALSE"
chr4	transdecoder	CDS	1003036	1003470	.	+	2	transcript_id "DNTX_00188007";transcript_type "protein_coding";transcript_biotype "protein_coding";gene_id "XLOC_022042";gene_name "IDUA";class_code "m";oId "Adipose-Subcutaneous_00283693";is.last "FALSE";is.first "FALSE";is.singleExon "FALSE"
chr4	transdecoder	CDS	1003549	1003607	.	+	2	transcript_id "DNTX_00188007";transcript_type "protein_coding";transcript_biotype "protein_coding";gene_id "XLOC_022042";gene_name "IDUA";class_code "m";oId "Adipose-Subcutaneous_00283693";is.last "FALSE";is.first "FALSE";is.singleExon "FALSE"
chr4	transdecoder	stop_codon	1003608	1003610	.	+	0	transcript_id "DNTX_00188007";transcript_type "protein_coding";transcript_biotype "protein_coding";gene_id "XLOC_022042";gene_name "IDUA";class_code "m";oId "Adipose-Subcutaneous_00283693";is.last "FALSE";is.first "FALSE";is.singleExon "FALSE"
chr4	transdecoder	three_prime_UTR	1003611	1003625	.	+	.	transcript_id "DNTX_00188007";transcript_type "protein_coding";transcript_biotype "protein_coding";gene_id "XLOC_022042";gene_name "IDUA";class_code "m";oId "Adipose-Subcutaneous_00283693";is.last "FALSE";is.first "FALSE";is.singleExon "FALSE"
chr4	transdecoder	three_prime_UTR	1004012	1004112	.	+	.	transcript_id "DNTX_00188007";transcript_type "protein_coding";transcript_biotype "protein_coding";gene_id "XLOC_022042";gene_name "IDUA";class_code "m";oId "Adipose-Subcutaneous_00283693";is.last "FALSE";is.first "FALSE";is.singleExon "FALSE"
chr4	transdecoder	three_prime_UTR	1004260	1004659	.	+	.	transcript_id "DNTX_00188007";transcript_type "protein_coding";transcript_biotype "protein_coding";gene_id "XLOC_022042";gene_name "IDUA";class_code "m";oId "Adipose-Subcutaneous_00283693";is.last "TRUE";novel_exon_id "nvl_exon149644";novel_exon_type "novel_TES";is.first "FALSE";is.singleExon "FALSE"
chr4	transdecoder	transcript	987033	1009623	.	+	.	transcript_id "DNTX_00188412";transcript_type "protein_coding";transcript_biotype "protein_coding";gene_id "XLOC_022042";gene_name "IDUA";class_code "m";oId "Brain-Cerebellum_00315127";is.last "FALSE";is.first "FALSE";is.singleExon "FALSE"
chr4	transdecoder	exon	987033	987242	.	+	.	transcript_id "DNTX_00188412";transcript_type "protein_coding";transcript_biotype "protein_coding";exon_number "1";gene_id "XLOC_022042";gene_name "IDUA";class_code "m";oId "Brain-Cerebellum_00315127";is.last "FALSE";novel_exon_id "nvl_exon149642";novel_exon_type "novel_TSS";is.first "TRUE";is.singleExon "FALSE"
chr4	transdecoder	exon	987809	987949	.	+	.	transcript_id "DNTX_00188412";transcript_type "protein_coding";transcript_biotype "protein_coding";exon_number "2";gene_id "XLOC_022042";gene_name "IDUA";class_code "m";oId "Brain-Cerebellum_00315127";is.last "FALSE";is.first "FALSE";is.singleExon "FALSE"
chr4	transdecoder	exon	1000612	1000697	.	+	.	transcript_id "DNTX_00188412";transcript_type "protein_coding";transcript_biotype "protein_coding";exon_number "3";gene_id "XLOC_022042";gene_name "IDUA";class_code "m";oId "Brain-Cerebellum_00315127";is.last "FALSE";is.first "FALSE";is.singleExon "FALSE"
chr4	transdecoder	exon	1000882	1000989	.	+	.	transcript_id "DNTX_00188412";transcript_type "protein_coding";transcript_biotype "protein_coding";exon_number "4";gene_id "XLOC_022042";gene_name "IDUA";class_code "m";oId "Brain-Cerebellum_00315127";is.last "FALSE";is.first "FALSE";is.singleExon "FALSE"
chr4	transdecoder	exon	1001468	1001563	.	+	.	transcript_id "DNTX_00188412";transcript_type "protein_coding";transcript_biotype "protein_coding";exon_number "5";gene_id "XLOC_022042";gene_name "IDUA";class_code "m";oId "Brain-Cerebellum_00315127";is.last "FALSE";is.first "FALSE";is.singleExon "FALSE"
chr4	transdecoder	exon	1001679	1001881	.	+	.	transcript_id "DNTX_00188412";transcript_type "protein_coding";transcript_biotype "protein_coding";exon_number "6";gene_id "XLOC_022042";gene_name "IDUA";class_code "m";oId "Brain-Cerebellum_00315127";is.last "FALSE";is.first "FALSE";is.singleExon "FALSE"
chr4	transdecoder	exon	1001982	1002161	.	+	.	transcript_id "DNTX_00188412";transcript_type "protein_coding";transcript_biotype "protein_coding";exon_number "7";gene_id "XLOC_022042";gene_name "IDUA";class_code "m";oId "Brain-Cerebellum_00315127";is.last "FALSE";is.first "FALSE";is.singleExon "FALSE"
chr4	transdecoder	exon	1002269	1002485	.	+	.	transcript_id "DNTX_00188412";transcript_type "protein_coding";transcript_biotype "protein_coding";exon_number "8";gene_id "XLOC_022042";gene_name "IDUA";class_code "m";oId "Brain-Cerebellum_00315127";is.last "FALSE";is.first "FALSE";is.singleExon "FALSE"
chr4	transdecoder	exon	1002732	1002944	.	+	.	transcript_id "DNTX_00188412";transcript_type "protein_coding";transcript_biotype "protein_coding";exon_number "9";gene_id "XLOC_022042";gene_name "IDUA";class_code "m";oId "Brain-Cerebellum_00315127";is.last "FALSE";is.first "FALSE";is.singleExon "FALSE"
chr4	transdecoder	exon	1003036	1003470	.	+	.	transcript_id "DNTX_00188412";transcript_type "protein_coding";transcript_biotype "protein_coding";exon_number "10";gene_id "XLOC_022042";gene_name "IDUA";class_code "m";oId "Brain-Cerebellum_00315127";is.last "FALSE";is.first "FALSE";is.singleExon "FALSE"
chr4	transdecoder	exon	1003549	1003625	.	+	.	transcript_id "DNTX_00188412";transcript_type "protein_coding";transcript_biotype "protein_coding";exon_number "11";gene_id "XLOC_022042";gene_name "IDUA";class_code "m";oId "Brain-Cerebellum_00315127";is.last "FALSE";is.first "FALSE";is.singleExon "FALSE"
chr4	transdecoder	exon	1004012	1004112	.	+	.	transcript_id "DNTX_00188412";transcript_type "protein_coding";transcript_biotype "protein_coding";exon_number "12";gene_id "XLOC_022042";gene_name "IDUA";class_code "m";oId "Brain-Cerebellum_00315127";is.last "FALSE";is.first "FALSE";is.singleExon "FALSE"
chr4	transdecoder	exon	1004260	1005989	.	+	.	transcript_id "DNTX_00188412";transcript_type "protein_coding";transcript_biotype "protein_coding";exon_number "13";gene_id "XLOC_022042";gene_name "IDUA";class_code "m";oId "Brain-Cerebellum_00315127";is.last "FALSE";novel_exon_id "nvl_exon149632";novel_exon_type "novel_TES";is.first "FALSE";is.singleExon "FALSE"
chr4	transdecoder	exon	1006918	1006980	.	+	.	transcript_id "DNTX_00188412";transcript_type "protein_coding";transcript_biotype "protein_coding";exon_number "14";gene_id "XLOC_022042";gene_name "IDUA";class_code "m";oId "Brain-Cerebellum_00315127";is.last "FALSE";novel_exon_id "nvl_exon149645";novel_exon_type "novel_exon";is.first "FALSE";is.singleExon "FALSE"
chr4	transdecoder	exon	1007614	1009623	.	+	.	transcript_id "DNTX_00188412";transcript_type "protein_coding";transcript_biotype "protein_coding";exon_number "15";gene_id "XLOC_022042";gene_name "IDUA";class_code "m";oId "Brain-Cerebellum_00315127";is.last "TRUE";novel_exon_id "nvl_exon149646";novel_exon_type "novel_TES";is.first "FALSE";is.singleExon "FALSE"
chr4	transdecoder	five_prime_UTR	987033	987084	.	+	.	transcript_id "DNTX_00188412";transcript_type "protein_coding";transcript_biotype "protein_coding";gene_id "XLOC_022042";gene_name "IDUA";class_code "m";oId "Brain-Cerebellum_00315127";is.last "FALSE";is.first "FALSE";is.singleExon "FALSE"
chr4	transdecoder	start_codon	987085	987087	.	+	0	transcript_id "DNTX_00188412";transcript_type "protein_coding";transcript_biotype "protein_coding";gene_id "XLOC_022042";gene_name "IDUA";class_code "m";oId "Brain-Cerebellum_00315127";is.last "FALSE";is.first "FALSE";is.singleExon "FALSE"
chr4	transdecoder	CDS	987085	987242	.	+	0	transcript_id "DNTX_00188412";transcript_type "protein_coding";transcript_biotype "protein_coding";gene_id "XLOC_022042";gene_name "IDUA";class_code "m";oId "Brain-Cerebellum_00315127";is.last "FALSE";is.first "FALSE";is.singleExon "FALSE"
chr4	transdecoder	CDS	987809	987949	.	+	1	transcript_id "DNTX_00188412";transcript_type "protein_coding";transcript_biotype "protein_coding";gene_id "XLOC_022042";gene_name "IDUA";class_code "m";oId "Brain-Cerebellum_00315127";is.last "FALSE";is.first "FALSE";is.singleExon "FALSE"
chr4	transdecoder	CDS	1000612	1000697	.	+	1	transcript_id "DNTX_00188412";transcript_type "protein_coding";transcript_biotype "protein_coding";gene_id "XLOC_022042";gene_name "IDUA";class_code "m";oId "Brain-Cerebellum_00315127";is.last "FALSE";is.first "FALSE";is.singleExon "FALSE"
chr4	transdecoder	CDS	1000882	1000989	.	+	2	transcript_id "DNTX_00188412";transcript_type "protein_coding";transcript_biotype "protein_coding";gene_id "XLOC_022042";gene_name "IDUA";class_code "m";oId "Brain-Cerebellum_00315127";is.last "FALSE";is.first "FALSE";is.singleExon "FALSE"
chr4	transdecoder	CDS	1001468	1001563	.	+	2	transcript_id "DNTX_00188412";transcript_type "protein_coding";transcript_biotype "protein_coding";gene_id "XLOC_022042";gene_name "IDUA";class_code "m";oId "Brain-Cerebellum_00315127";is.last "FALSE";is.first "FALSE";is.singleExon "FALSE"
chr4	transdecoder	CDS	1001679	1001881	.	+	2	transcript_id "DNTX_00188412";transcript_type "protein_coding";transcript_biotype "protein_coding";gene_id "XLOC_022042";gene_name "IDUA";class_code "m";oId "Brain-Cerebellum_00315127";is.last "FALSE";is.first "FALSE";is.singleExon "FALSE"
chr4	transdecoder	CDS	1001982	1002161	.	+	0	transcript_id "DNTX_00188412";transcript_type "protein_coding";transcript_biotype "protein_coding";gene_id "XLOC_022042";gene_name "IDUA";class_code "m";oId "Brain-Cerebellum_00315127";is.last "FALSE";is.first "FALSE";is.singleExon "FALSE"
chr4	transdecoder	CDS	1002269	1002485	.	+	0	transcript_id "DNTX_00188412";transcript_type "protein_coding";transcript_biotype "protein_coding";gene_id "XLOC_022042";gene_name "IDUA";class_code "m";oId "Brain-Cerebellum_00315127";is.last "FALSE";is.first "FALSE";is.singleExon "FALSE"
chr4	transdecoder	CDS	1002732	1002944	.	+	2	transcript_id "DNTX_00188412";transcript_type "protein_coding";transcript_biotype "protein_coding";gene_id "XLOC_022042";gene_name "IDUA";class_code "m";oId "Brain-Cerebellum_00315127";is.last "FALSE";is.first "FALSE";is.singleExon "FALSE"
chr4	transdecoder	CDS	1003036	1003470	.	+	2	transcript_id "DNTX_00188412";transcript_type "protein_coding";transcript_biotype "protein_coding";gene_id "XLOC_022042";gene_name "IDUA";class_code "m";oId "Brain-Cerebellum_00315127";is.last "FALSE";is.first "FALSE";is.singleExon "FALSE"
chr4	transdecoder	CDS	1003549	1003607	.	+	2	transcript_id "DNTX_00188412";transcript_type "protein_coding";transcript_biotype "protein_coding";gene_id "XLOC_022042";gene_name "IDUA";class_code "m";oId "Brain-Cerebellum_00315127";is.last "FALSE";is.first "FALSE";is.singleExon "FALSE"
chr4	transdecoder	stop_codon	1003608	1003610	.	+	0	transcript_id "DNTX_00188412";transcript_type "protein_coding";transcript_biotype "protein_coding";gene_id "XLOC_022042";gene_name "IDUA";class_code "m";oId "Brain-Cerebellum_00315127";is.last "FALSE";is.first "FALSE";is.singleExon "FALSE"
chr4	transdecoder	three_prime_UTR	1003611	1003625	.	+	.	transcript_id "DNTX_00188412";transcript_type "protein_coding";transcript_biotype "protein_coding";gene_id "XLOC_022042";gene_name "IDUA";class_code "m";oId "Brain-Cerebellum_00315127";is.last "FALSE";is.first "FALSE";is.singleExon "FALSE"
chr4	transdecoder	three_prime_UTR	1004012	1004112	.	+	.	transcript_id "DNTX_00188412";transcript_type "protein_coding";transcript_biotype "protein_coding";gene_id "XLOC_022042";gene_name "IDUA";class_code "m";oId "Brain-Cerebellum_00315127";is.last "FALSE";is.first "FALSE";is.singleExon "FALSE"
chr4	transdecoder	three_prime_UTR	1004260	1005989	.	+	.	transcript_id "DNTX_00188412";transcript_type "protein_coding";transcript_biotype "protein_coding";gene_id "XLOC_022042";gene_name "IDUA";class_code "m";oId "Brain-Cerebellum_00315127";is.last "FALSE";novel_exon_id "nvl_exon149632";novel_exon_type "novel_TES";is.first "FALSE";is.singleExon "FALSE"
chr4	transdecoder	three_prime_UTR	1006918	1006980	.	+	.	transcript_id "DNTX_00188412";transcript_type "protein_coding";transcript_biotype "protein_coding";gene_id "XLOC_022042";gene_name "IDUA";class_code "m";oId "Brain-Cerebellum_00315127";is.last "FALSE";novel_exon_id "nvl_exon149645";novel_exon_type "novel_exon";is.first "FALSE";is.singleExon "FALSE"
chr4	transdecoder	three_prime_UTR	1007614	1009623	.	+	.	transcript_id "DNTX_00188412";transcript_type "protein_coding";transcript_biotype "protein_coding";gene_id "XLOC_022042";gene_name "IDUA";class_code "m";oId "Brain-Cerebellum_00315127";is.last "TRUE";novel_exon_id "nvl_exon149646";novel_exon_type "novel_TES";is.first "FALSE";is.singleExon "FALSE"
chr4	transdecoder	transcript	987036	1005989	.	+	.	transcript_id "DNTX_00190127";transcript_type "protein_coding";transcript_biotype "protein_coding";gene_id "XLOC_022042";gene_name "IDUA";class_code "n";oId "Cornea_Fetal.Tissue_00117948";is.last "FALSE";is.first "FALSE";is.singleExon "FALSE"
chr4	transdecoder	exon	987036	987242	.	+	.	transcript_id "DNTX_00190127";transcript_type "protein_coding";transcript_biotype "protein_coding";exon_number "1";gene_id "XLOC_022042";gene_name "IDUA";class_code "n";oId "Cornea_Fetal.Tissue_00117948";is.last "FALSE";novel_exon_id "nvl_exon149647";novel_exon_type "novel_TSS";is.first "TRUE";is.singleExon "FALSE"
chr4	transdecoder	exon	987809	987949	.	+	.	transcript_id "DNTX_00190127";transcript_type "protein_coding";transcript_biotype "protein_coding";exon_number "2";gene_id "XLOC_022042";gene_name "IDUA";class_code "n";oId "Cornea_Fetal.Tissue_00117948";is.last "FALSE";is.first "FALSE";is.singleExon "FALSE"
chr4	transdecoder	exon	1000612	1000989	.	+	.	transcript_id "DNTX_00190127";transcript_type "protein_coding";transcript_biotype "protein_coding";exon_number "3";gene_id "XLOC_022042";gene_name "IDUA";class_code "n";oId "Cornea_Fetal.Tissue_00117948";is.last "FALSE";novel_exon_id "nvl_exon149626";novel_exon_type "RI";is.first "FALSE";is.singleExon "FALSE"
chr4	transdecoder	exon	1001468	1001563	.	+	.	transcript_id "DNTX_00190127";transcript_type "protein_coding";transcript_biotype "protein_coding";exon_number "4";gene_id "XLOC_022042";gene_name "IDUA";class_code "n";oId "Cornea_Fetal.Tissue_00117948";is.last "FALSE";is.first "FALSE";is.singleExon "FALSE"
chr4	transdecoder	exon	1001679	1001881	.	+	.	transcript_id "DNTX_00190127";transcript_type "protein_coding";transcript_biotype "protein_coding";exon_number "5";gene_id "XLOC_022042";gene_name "IDUA";class_code "n";oId "Cornea_Fetal.Tissue_00117948";is.last "FALSE";is.first "FALSE";is.singleExon "FALSE"
chr4	transdecoder	exon	1001982	1002161	.	+	.	transcript_id "DNTX_00190127";transcript_type "protein_coding";transcript_biotype "protein_coding";exon_number "6";gene_id "XLOC_022042";gene_name "IDUA";class_code "n";oId "Cornea_Fetal.Tissue_00117948";is.last "FALSE";is.first "FALSE";is.singleExon "FALSE"
chr4	transdecoder	exon	1002269	1002485	.	+	.	transcript_id "DNTX_00190127";transcript_type "protein_coding";transcript_biotype "protein_coding";exon_number "7";gene_id "XLOC_022042";gene_name "IDUA";class_code "n";oId "Cornea_Fetal.Tissue_00117948";is.last "FALSE";is.first "FALSE";is.singleExon "FALSE"
chr4	transdecoder	exon	1002732	1002944	.	+	.	transcript_id "DNTX_00190127";transcript_type "protein_coding";transcript_biotype "protein_coding";exon_number "8";gene_id "XLOC_022042";gene_name "IDUA";class_code "n";oId "Cornea_Fetal.Tissue_00117948";is.last "FALSE";is.first "FALSE";is.singleExon "FALSE"
chr4	transdecoder	exon	1003036	1003470	.	+	.	transcript_id "DNTX_00190127";transcript_type "protein_coding";transcript_biotype "protein_coding";exon_number "9";gene_id "XLOC_022042";gene_name "IDUA";class_code "n";oId "Cornea_Fetal.Tissue_00117948";is.last "FALSE";is.first "FALSE";is.singleExon "FALSE"
chr4	transdecoder	exon	1003549	1003629	.	+	.	transcript_id "DNTX_00190127";transcript_type "protein_coding";transcript_biotype "protein_coding";exon_number "10";gene_id "XLOC_022042";gene_name "IDUA";class_code "n";oId "Cornea_Fetal.Tissue_00117948";is.last "FALSE";is.first "FALSE";is.singleExon "FALSE"
chr4	transdecoder	exon	1004012	1004112	.	+	.	transcript_id "DNTX_00190127";transcript_type "protein_coding";transcript_biotype "protein_coding";exon_number "11";gene_id "XLOC_022042";gene_name "IDUA";class_code "n";oId "Cornea_Fetal.Tissue_00117948";is.last "FALSE";is.first "FALSE";is.singleExon "FALSE"
chr4	transdecoder	exon	1004260	1005989	.	+	.	transcript_id "DNTX_00190127";transcript_type "protein_coding";transcript_biotype "protein_coding";exon_number "12";gene_id "XLOC_022042";gene_name "IDUA";class_code "n";oId "Cornea_Fetal.Tissue_00117948";is.last "TRUE";novel_exon_id "nvl_exon149632";novel_exon_type "novel_TES";is.first "FALSE";is.singleExon "FALSE"
chr4	transdecoder	five_prime_UTR	987036	987242	.	+	.	transcript_id "DNTX_00190127";transcript_type "protein_coding";transcript_biotype "protein_coding";gene_id "XLOC_022042";gene_name "IDUA";class_code "n";oId "Cornea_Fetal.Tissue_00117948";is.last "FALSE";novel_exon_id "nvl_exon149647";novel_exon_type "novel_TSS";is.first "TRUE";is.singleExon "FALSE"
chr4	transdecoder	five_prime_UTR	987809	987949	.	+	.	transcript_id "DNTX_00190127";transcript_type "protein_coding";transcript_biotype "protein_coding";gene_id "XLOC_022042";gene_name "IDUA";class_code "n";oId "Cornea_Fetal.Tissue_00117948";is.last "FALSE";is.first "FALSE";is.singleExon "FALSE"
chr4	transdecoder	five_prime_UTR	1000612	1000784	.	+	.	transcript_id "DNTX_00190127";transcript_type "protein_coding";transcript_biotype "protein_coding";gene_id "XLOC_022042";gene_name "IDUA";class_code "n";oId "Cornea_Fetal.Tissue_00117948";is.last "FALSE";is.first "FALSE";is.singleExon "FALSE"
chr4	transdecoder	start_codon	1000785	1000787	.	+	0	transcript_id "DNTX_00190127";transcript_type "protein_coding";transcript_biotype "protein_coding";gene_id "XLOC_022042";gene_name "IDUA";class_code "n";oId "Cornea_Fetal.Tissue_00117948";is.last "FALSE";is.first "FALSE";is.singleExon "FALSE"
chr4	transdecoder	CDS	1000785	1000989	.	+	0	transcript_id "DNTX_00190127";transcript_type "protein_coding";transcript_biotype "protein_coding";gene_id "XLOC_022042";gene_name "IDUA";class_code "n";oId "Cornea_Fetal.Tissue_00117948";is.last "FALSE";is.first "FALSE";is.singleExon "FALSE"
chr4	transdecoder	CDS	1001468	1001563	.	+	2	transcript_id "DNTX_00190127";transcript_type "protein_coding";transcript_biotype "protein_coding";gene_id "XLOC_022042";gene_name "IDUA";class_code "n";oId "Cornea_Fetal.Tissue_00117948";is.last "FALSE";is.first "FALSE";is.singleExon "FALSE"
chr4	transdecoder	CDS	1001679	1001881	.	+	2	transcript_id "DNTX_00190127";transcript_type "protein_coding";transcript_biotype "protein_coding";gene_id "XLOC_022042";gene_name "IDUA";class_code "n";oId "Cornea_Fetal.Tissue_00117948";is.last "FALSE";is.first "FALSE";is.singleExon "FALSE"
chr4	transdecoder	CDS	1001982	1002161	.	+	0	transcript_id "DNTX_00190127";transcript_type "protein_coding";transcript_biotype "protein_coding";gene_id "XLOC_022042";gene_name "IDUA";class_code "n";oId "Cornea_Fetal.Tissue_00117948";is.last "FALSE";is.first "FALSE";is.singleExon "FALSE"
chr4	transdecoder	CDS	1002269	1002485	.	+	0	transcript_id "DNTX_00190127";transcript_type "protein_coding";transcript_biotype "protein_coding";gene_id "XLOC_022042";gene_name "IDUA";class_code "n";oId "Cornea_Fetal.Tissue_00117948";is.last "FALSE";is.first "FALSE";is.singleExon "FALSE"
chr4	transdecoder	CDS	1002732	1002944	.	+	2	transcript_id "DNTX_00190127";transcript_type "protein_coding";transcript_biotype "protein_coding";gene_id "XLOC_022042";gene_name "IDUA";class_code "n";oId "Cornea_Fetal.Tissue_00117948";is.last "FALSE";is.first "FALSE";is.singleExon "FALSE"
chr4	transdecoder	CDS	1003036	1003470	.	+	2	transcript_id "DNTX_00190127";transcript_type "protein_coding";transcript_biotype "protein_coding";gene_id "XLOC_022042";gene_name "IDUA";class_code "n";oId "Cornea_Fetal.Tissue_00117948";is.last "FALSE";is.first "FALSE";is.singleExon "FALSE"
chr4	transdecoder	CDS	1003549	1003607	.	+	2	transcript_id "DNTX_00190127";transcript_type "protein_coding";transcript_biotype "protein_coding";gene_id "XLOC_022042";gene_name "IDUA";class_code "n";oId "Cornea_Fetal.Tissue_00117948";is.last "FALSE";is.first "FALSE";is.singleExon "FALSE"
chr4	transdecoder	stop_codon	1003608	1003610	.	+	0	transcript_id "DNTX_00190127";transcript_type "protein_coding";transcript_biotype "protein_coding";gene_id "XLOC_022042";gene_name "IDUA";class_code "n";oId "Cornea_Fetal.Tissue_00117948";is.last "FALSE";is.first "FALSE";is.singleExon "FALSE"
chr4	transdecoder	three_prime_UTR	1003611	1003629	.	+	.	transcript_id "DNTX_00190127";transcript_type "protein_coding";transcript_biotype "protein_coding";gene_id "XLOC_022042";gene_name "IDUA";class_code "n";oId "Cornea_Fetal.Tissue_00117948";is.last "FALSE";is.first "FALSE";is.singleExon "FALSE"
chr4	transdecoder	three_prime_UTR	1004012	1004112	.	+	.	transcript_id "DNTX_00190127";transcript_type "protein_coding";transcript_biotype "protein_coding";gene_id "XLOC_022042";gene_name "IDUA";class_code "n";oId "Cornea_Fetal.Tissue_00117948";is.last "FALSE";is.first "FALSE";is.singleExon "FALSE"
chr4	transdecoder	three_prime_UTR	1004260	1005989	.	+	.	transcript_id "DNTX_00190127";transcript_type "protein_coding";transcript_biotype "protein_coding";gene_id "XLOC_022042";gene_name "IDUA";class_code "n";oId "Cornea_Fetal.Tissue_00117948";is.last "TRUE";novel_exon_id "nvl_exon149632";novel_exon_type "novel_TES";is.first "FALSE";is.singleExon "FALSE"
chr4	transdecoder	transcript	987039	1004505	.	+	.	transcript_id "DNTX_00188009";transcript_type "protein_coding";transcript_biotype "protein_coding";gene_id "XLOC_022042";gene_name "IDUA";class_code "n";oId "Adipose-Subcutaneous_00285189";is.last "FALSE";is.first "FALSE";is.singleExon "FALSE"
chr4	transdecoder	exon	987039	987242	.	+	.	transcript_id "DNTX_00188009";transcript_type "protein_coding";transcript_biotype "protein_coding";exon_number "1";gene_id "XLOC_022042";gene_name "IDUA";class_code "n";oId "Adipose-Subcutaneous_00285189";is.last "FALSE";novel_exon_id "nvl_exon149648";novel_exon_type "novel_TSS";is.first "TRUE";is.singleExon "FALSE"
chr4	transdecoder	exon	987809	987949	.	+	.	transcript_id "DNTX_00188009";transcript_type "protein_coding";transcript_biotype "protein_coding";exon_number "2";gene_id "XLOC_022042";gene_name "IDUA";class_code "n";oId "Adipose-Subcutaneous_00285189";is.last "FALSE";is.first "FALSE";is.singleExon "FALSE"
chr4	transdecoder	exon	1000612	1000989	.	+	.	transcript_id "DNTX_00188009";transcript_type "protein_coding";transcript_biotype "protein_coding";exon_number "3";gene_id "XLOC_022042";gene_name "IDUA";class_code "n";oId "Adipose-Subcutaneous_00285189";is.last "FALSE";novel_exon_id "nvl_exon149626";novel_exon_type "RI";is.first "FALSE";is.singleExon "FALSE"
chr4	transdecoder	exon	1001285	1001563	.	+	.	transcript_id "DNTX_00188009";transcript_type "protein_coding";transcript_biotype "protein_coding";exon_number "4";gene_id "XLOC_022042";gene_name "IDUA";class_code "n";oId "Adipose-Subcutaneous_00285189";is.last "FALSE";novel_exon_id "nvl_exon149631";novel_exon_type "A5SS";is.first "FALSE";is.singleExon "FALSE"
chr4	transdecoder	exon	1001679	1001881	.	+	.	transcript_id "DNTX_00188009";transcript_type "protein_coding";transcript_biotype "protein_coding";exon_number "5";gene_id "XLOC_022042";gene_name "IDUA";class_code "n";oId "Adipose-Subcutaneous_00285189";is.last "FALSE";is.first "FALSE";is.singleExon "FALSE"
chr4	transdecoder	exon	1001982	1002161	.	+	.	transcript_id "DNTX_00188009";transcript_type "protein_coding";transcript_biotype "protein_coding";exon_number "6";gene_id "XLOC_022042";gene_name "IDUA";class_code "n";oId "Adipose-Subcutaneous_00285189";is.last "FALSE";is.first "FALSE";is.singleExon "FALSE"
chr4	transdecoder	exon	1002269	1002485	.	+	.	transcript_id "DNTX_00188009";transcript_type "protein_coding";transcript_biotype "protein_coding";exon_number "7";gene_id "XLOC_022042";gene_name "IDUA";class_code "n";oId "Adipose-Subcutaneous_00285189";is.last "FALSE";is.first "FALSE";is.singleExon "FALSE"
chr4	transdecoder	exon	1002732	1002944	.	+	.	transcript_id "DNTX_00188009";transcript_type "protein_coding";transcript_biotype "protein_coding";exon_number "8";gene_id "XLOC_022042";gene_name "IDUA";class_code "n";oId "Adipose-Subcutaneous_00285189";is.last "FALSE";is.first "FALSE";is.singleExon "FALSE"
chr4	transdecoder	exon	1003036	1003157	.	+	.	transcript_id "DNTX_00188009";transcript_type "protein_coding";transcript_biotype "protein_coding";exon_number "9";gene_id "XLOC_022042";gene_name "IDUA";class_code "n";oId "Adipose-Subcutaneous_00285189";is.last "FALSE";is.first "FALSE";is.singleExon "FALSE"
chr4	transdecoder	exon	1003345	1003470	.	+	.	transcript_id "DNTX_00188009";transcript_type "protein_coding";transcript_biotype "protein_coding";exon_number "10";gene_id "XLOC_022042";gene_name "IDUA";class_code "n";oId "Adipose-Subcutaneous_00285189";is.last "FALSE";is.first "FALSE";is.singleExon "FALSE"
chr4	transdecoder	exon	1003549	1003625	.	+	.	transcript_id "DNTX_00188009";transcript_type "protein_coding";transcript_biotype "protein_coding";exon_number "11";gene_id "XLOC_022042";gene_name "IDUA";class_code "n";oId "Adipose-Subcutaneous_00285189";is.last "FALSE";is.first "FALSE";is.singleExon "FALSE"
chr4	transdecoder	exon	1004012	1004112	.	+	.	transcript_id "DNTX_00188009";transcript_type "protein_coding";transcript_biotype "protein_coding";exon_number "12";gene_id "XLOC_022042";gene_name "IDUA";class_code "n";oId "Adipose-Subcutaneous_00285189";is.last "FALSE";is.first "FALSE";is.singleExon "FALSE"
chr4	transdecoder	exon	1004260	1004505	.	+	.	transcript_id "DNTX_00188009";transcript_type "protein_coding";transcript_biotype "protein_coding";exon_number "13";gene_id "XLOC_022042";gene_name "IDUA";class_code "n";oId "Adipose-Subcutaneous_00285189";is.last "TRUE";is.first "FALSE";is.singleExon "FALSE"
chr4	transdecoder	five_prime_UTR	987039	987242	.	+	.	transcript_id "DNTX_00188009";transcript_type "protein_coding";transcript_biotype "protein_coding";gene_id "XLOC_022042";gene_name "IDUA";class_code "n";oId "Adipose-Subcutaneous_00285189";is.last "FALSE";novel_exon_id "nvl_exon149648";novel_exon_type "novel_TSS";is.first "TRUE";is.singleExon "FALSE"
chr4	transdecoder	five_prime_UTR	987809	987949	.	+	.	transcript_id "DNTX_00188009";transcript_type "protein_coding";transcript_biotype "protein_coding";gene_id "XLOC_022042";gene_name "IDUA";class_code "n";oId "Adipose-Subcutaneous_00285189";is.last "FALSE";is.first "FALSE";is.singleExon "FALSE"
chr4	transdecoder	five_prime_UTR	1000612	1000989	.	+	.	transcript_id "DNTX_00188009";transcript_type "protein_coding";transcript_biotype "protein_coding";gene_id "XLOC_022042";gene_name "IDUA";class_code "n";oId "Adipose-Subcutaneous_00285189";is.last "FALSE";novel_exon_id "nvl_exon149626";novel_exon_type "RI";is.first "FALSE";is.singleExon "FALSE"
chr4	transdecoder	five_prime_UTR	1001285	1001550	.	+	.	transcript_id "DNTX_00188009";transcript_type "protein_coding";transcript_biotype "protein_coding";gene_id "XLOC_022042";gene_name "IDUA";class_code "n";oId "Adipose-Subcutaneous_00285189";is.last "FALSE";is.first "FALSE";is.singleExon "FALSE"
chr4	transdecoder	start_codon	1001551	1001553	.	+	0	transcript_id "DNTX_00188009";transcript_type "protein_coding";transcript_biotype "protein_coding";gene_id "XLOC_022042";gene_name "IDUA";class_code "n";oId "Adipose-Subcutaneous_00285189";is.last "FALSE";is.first "FALSE";is.singleExon "FALSE"
chr4	transdecoder	CDS	1001551	1001563	.	+	0	transcript_id "DNTX_00188009";transcript_type "protein_coding";transcript_biotype "protein_coding";gene_id "XLOC_022042";gene_name "IDUA";class_code "n";oId "Adipose-Subcutaneous_00285189";is.last "FALSE";is.first "FALSE";is.singleExon "FALSE"
chr4	transdecoder	CDS	1001679	1001881	.	+	2	transcript_id "DNTX_00188009";transcript_type "protein_coding";transcript_biotype "protein_coding";gene_id "XLOC_022042";gene_name "IDUA";class_code "n";oId "Adipose-Subcutaneous_00285189";is.last "FALSE";is.first "FALSE";is.singleExon "FALSE"
chr4	transdecoder	CDS	1001982	1002161	.	+	0	transcript_id "DNTX_00188009";transcript_type "protein_coding";transcript_biotype "protein_coding";gene_id "XLOC_022042";gene_name "IDUA";class_code "n";oId "Adipose-Subcutaneous_00285189";is.last "FALSE";is.first "FALSE";is.singleExon "FALSE"
chr4	transdecoder	CDS	1002269	1002485	.	+	0	transcript_id "DNTX_00188009";transcript_type "protein_coding";transcript_biotype "protein_coding";gene_id "XLOC_022042";gene_name "IDUA";class_code "n";oId "Adipose-Subcutaneous_00285189";is.last "FALSE";is.first "FALSE";is.singleExon "FALSE"
chr4	transdecoder	CDS	1002732	1002944	.	+	2	transcript_id "DNTX_00188009";transcript_type "protein_coding";transcript_biotype "protein_coding";gene_id "XLOC_022042";gene_name "IDUA";class_code "n";oId "Adipose-Subcutaneous_00285189";is.last "FALSE";is.first "FALSE";is.singleExon "FALSE"
chr4	transdecoder	CDS	1003036	1003157	.	+	2	transcript_id "DNTX_00188009";transcript_type "protein_coding";transcript_biotype "protein_coding";gene_id "XLOC_022042";gene_name "IDUA";class_code "n";oId "Adipose-Subcutaneous_00285189";is.last "FALSE";is.first "FALSE";is.singleExon "FALSE"
chr4	transdecoder	CDS	1003345	1003470	.	+	0	transcript_id "DNTX_00188009";transcript_type "protein_coding";transcript_biotype "protein_coding";gene_id "XLOC_022042";gene_name "IDUA";class_code "n";oId "Adipose-Subcutaneous_00285189";is.last "FALSE";is.first "FALSE";is.singleExon "FALSE"
chr4	transdecoder	CDS	1003549	1003625	.	+	0	transcript_id "DNTX_00188009";transcript_type "protein_coding";transcript_biotype "protein_coding";gene_id "XLOC_022042";gene_name "IDUA";class_code "n";oId "Adipose-Subcutaneous_00285189";is.last "FALSE";is.first "FALSE";is.singleExon "FALSE"
chr4	transdecoder	CDS	1004012	1004112	.	+	1	transcript_id "DNTX_00188009";transcript_type "protein_coding";transcript_biotype "protein_coding";gene_id "XLOC_022042";gene_name "IDUA";class_code "n";oId "Adipose-Subcutaneous_00285189";is.last "FALSE";is.first "FALSE";is.singleExon "FALSE"
chr4	transdecoder	CDS	1004260	1004390	.	+	2	transcript_id "DNTX_00188009";transcript_type "protein_coding";transcript_biotype "protein_coding";gene_id "XLOC_022042";gene_name "IDUA";class_code "n";oId "Adipose-Subcutaneous_00285189";is.last "FALSE";is.first "FALSE";is.singleExon "FALSE"
chr4	transdecoder	stop_codon	1004391	1004393	.	+	0	transcript_id "DNTX_00188009";transcript_type "protein_coding";transcript_biotype "protein_coding";gene_id "XLOC_022042";gene_name "IDUA";class_code "n";oId "Adipose-Subcutaneous_00285189";is.last "FALSE";is.first "FALSE";is.singleExon "FALSE"
chr4	transdecoder	three_prime_UTR	1004394	1004505	.	+	.	transcript_id "DNTX_00188009";transcript_type "protein_coding";transcript_biotype "protein_coding";gene_id "XLOC_022042";gene_name "IDUA";class_code "n";oId "Adipose-Subcutaneous_00285189";is.last "FALSE";is.first "FALSE";is.singleExon "FALSE"
chr4	transdecoder	transcript	987039	1009607	.	+	.	transcript_id "DNTX_00188406";transcript_type "protein_coding";transcript_biotype "protein_coding";gene_id "XLOC_022042";gene_name "IDUA";class_code "n";oId "Brain-CerebellarHemisphere_00317532";is.last "FALSE";is.first "FALSE";is.singleExon "FALSE"
chr4	transdecoder	exon	987039	987242	.	+	.	transcript_id "DNTX_00188406";transcript_type "protein_coding";transcript_biotype "protein_coding";exon_number "1";gene_id "XLOC_022042";gene_name "IDUA";class_code "n";oId "Brain-CerebellarHemisphere_00317532";is.last "FALSE";novel_exon_id "nvl_exon149648";novel_exon_type "novel_TSS";is.first "TRUE";is.singleExon "FALSE"
chr4	transdecoder	exon	987809	987949	.	+	.	transcript_id "DNTX_00188406";transcript_type "protein_coding";transcript_biotype "protein_coding";exon_number "2";gene_id "XLOC_022042";gene_name "IDUA";class_code "n";oId "Brain-CerebellarHemisphere_00317532";is.last "FALSE";is.first "FALSE";is.singleExon "FALSE"
chr4	transdecoder	exon	1000612	1000697	.	+	.	transcript_id "DNTX_00188406";transcript_type "protein_coding";transcript_biotype "protein_coding";exon_number "3";gene_id "XLOC_022042";gene_name "IDUA";class_code "n";oId "Brain-CerebellarHemisphere_00317532";is.last "FALSE";is.first "FALSE";is.singleExon "FALSE"
chr4	transdecoder	exon	1000882	1000989	.	+	.	transcript_id "DNTX_00188406";transcript_type "protein_coding";transcript_biotype "protein_coding";exon_number "4";gene_id "XLOC_022042";gene_name "IDUA";class_code "n";oId "Brain-CerebellarHemisphere_00317532";is.last "FALSE";is.first "FALSE";is.singleExon "FALSE"
chr4	transdecoder	exon	1001452	1001563	.	+	.	transcript_id "DNTX_00188406";transcript_type "protein_coding";transcript_biotype "protein_coding";exon_number "5";gene_id "XLOC_022042";gene_name "IDUA";class_code "n";oId "Brain-CerebellarHemisphere_00317532";is.last "FALSE";novel_exon_id "nvl_exon149649";novel_exon_type "A5SS";is.first "FALSE";is.singleExon "FALSE"
chr4	transdecoder	exon	1001679	1001881	.	+	.	transcript_id "DNTX_00188406";transcript_type "protein_coding";transcript_biotype "protein_coding";exon_number "6";gene_id "XLOC_022042";gene_name "IDUA";class_code "n";oId "Brain-CerebellarHemisphere_00317532";is.last "FALSE";is.first "FALSE";is.singleExon "FALSE"
chr4	transdecoder	exon	1001982	1002161	.	+	.	transcript_id "DNTX_00188406";transcript_type "protein_coding";transcript_biotype "protein_coding";exon_number "7";gene_id "XLOC_022042";gene_name "IDUA";class_code "n";oId "Brain-CerebellarHemisphere_00317532";is.last "FALSE";is.first "FALSE";is.singleExon "FALSE"
chr4	transdecoder	exon	1002269	1002485	.	+	.	transcript_id "DNTX_00188406";transcript_type "protein_coding";transcript_biotype "protein_coding";exon_number "8";gene_id "XLOC_022042";gene_name "IDUA";class_code "n";oId "Brain-CerebellarHemisphere_00317532";is.last "FALSE";is.first "FALSE";is.singleExon "FALSE"
chr4	transdecoder	exon	1002732	1002944	.	+	.	transcript_id "DNTX_00188406";transcript_type "protein_coding";transcript_biotype "protein_coding";exon_number "9";gene_id "XLOC_022042";gene_name "IDUA";class_code "n";oId "Brain-CerebellarHemisphere_00317532";is.last "FALSE";is.first "FALSE";is.singleExon "FALSE"
chr4	transdecoder	exon	1003036	1003470	.	+	.	transcript_id "DNTX_00188406";transcript_type "protein_coding";transcript_biotype "protein_coding";exon_number "10";gene_id "XLOC_022042";gene_name "IDUA";class_code "n";oId "Brain-CerebellarHemisphere_00317532";is.last "FALSE";is.first "FALSE";is.singleExon "FALSE"
chr4	transdecoder	exon	1003549	1003625	.	+	.	transcript_id "DNTX_00188406";transcript_type "protein_coding";transcript_biotype "protein_coding";exon_number "11";gene_id "XLOC_022042";gene_name "IDUA";class_code "n";oId "Brain-CerebellarHemisphere_00317532";is.last "FALSE";is.first "FALSE";is.singleExon "FALSE"
chr4	transdecoder	exon	1004012	1004112	.	+	.	transcript_id "DNTX_00188406";transcript_type "protein_coding";transcript_biotype "protein_coding";exon_number "12";gene_id "XLOC_022042";gene_name "IDUA";class_code "n";oId "Brain-CerebellarHemisphere_00317532";is.last "FALSE";is.first "FALSE";is.singleExon "FALSE"
chr4	transdecoder	exon	1004260	1005989	.	+	.	transcript_id "DNTX_00188406";transcript_type "protein_coding";transcript_biotype "protein_coding";exon_number "13";gene_id "XLOC_022042";gene_name "IDUA";class_code "n";oId "Brain-CerebellarHemisphere_00317532";is.last "FALSE";novel_exon_id "nvl_exon149632";novel_exon_type "novel_TES";is.first "FALSE";is.singleExon "FALSE"
chr4	transdecoder	exon	1007614	1009607	.	+	.	transcript_id "DNTX_00188406";transcript_type "protein_coding";transcript_biotype "protein_coding";exon_number "14";gene_id "XLOC_022042";gene_name "IDUA";class_code "n";oId "Brain-CerebellarHemisphere_00317532";is.last "TRUE";novel_exon_id "nvl_exon149650";novel_exon_type "novel_TES";is.first "FALSE";is.singleExon "FALSE"
chr4	transdecoder	five_prime_UTR	987039	987242	.	+	.	transcript_id "DNTX_00188406";transcript_type "protein_coding";transcript_biotype "protein_coding";gene_id "XLOC_022042";gene_name "IDUA";class_code "n";oId "Brain-CerebellarHemisphere_00317532";is.last "FALSE";novel_exon_id "nvl_exon149648";novel_exon_type "novel_TSS";is.first "TRUE";is.singleExon "FALSE"
chr4	transdecoder	five_prime_UTR	987809	987949	.	+	.	transcript_id "DNTX_00188406";transcript_type "protein_coding";transcript_biotype "protein_coding";gene_id "XLOC_022042";gene_name "IDUA";class_code "n";oId "Brain-CerebellarHemisphere_00317532";is.last "FALSE";is.first "FALSE";is.singleExon "FALSE"
chr4	transdecoder	five_prime_UTR	1000612	1000697	.	+	.	transcript_id "DNTX_00188406";transcript_type "protein_coding";transcript_biotype "protein_coding";gene_id "XLOC_022042";gene_name "IDUA";class_code "n";oId "Brain-CerebellarHemisphere_00317532";is.last "FALSE";is.first "FALSE";is.singleExon "FALSE"
chr4	transdecoder	five_prime_UTR	1000882	1000989	.	+	.	transcript_id "DNTX_00188406";transcript_type "protein_coding";transcript_biotype "protein_coding";gene_id "XLOC_022042";gene_name "IDUA";class_code "n";oId "Brain-CerebellarHemisphere_00317532";is.last "FALSE";is.first "FALSE";is.singleExon "FALSE"
chr4	transdecoder	five_prime_UTR	1001452	1001550	.	+	.	transcript_id "DNTX_00188406";transcript_type "protein_coding";transcript_biotype "protein_coding";gene_id "XLOC_022042";gene_name "IDUA";class_code "n";oId "Brain-CerebellarHemisphere_00317532";is.last "FALSE";is.first "FALSE";is.singleExon "FALSE"
chr4	transdecoder	start_codon	1001551	1001553	.	+	0	transcript_id "DNTX_00188406";transcript_type "protein_coding";transcript_biotype "protein_coding";gene_id "XLOC_022042";gene_name "IDUA";class_code "n";oId "Brain-CerebellarHemisphere_00317532";is.last "FALSE";is.first "FALSE";is.singleExon "FALSE"
chr4	transdecoder	CDS	1001551	1001563	.	+	0	transcript_id "DNTX_00188406";transcript_type "protein_coding";transcript_biotype "protein_coding";gene_id "XLOC_022042";gene_name "IDUA";class_code "n";oId "Brain-CerebellarHemisphere_00317532";is.last "FALSE";is.first "FALSE";is.singleExon "FALSE"
chr4	transdecoder	CDS	1001679	1001881	.	+	2	transcript_id "DNTX_00188406";transcript_type "protein_coding";transcript_biotype "protein_coding";gene_id "XLOC_022042";gene_name "IDUA";class_code "n";oId "Brain-CerebellarHemisphere_00317532";is.last "FALSE";is.first "FALSE";is.singleExon "FALSE"
chr4	transdecoder	CDS	1001982	1002161	.	+	0	transcript_id "DNTX_00188406";transcript_type "protein_coding";transcript_biotype "protein_coding";gene_id "XLOC_022042";gene_name "IDUA";class_code "n";oId "Brain-CerebellarHemisphere_00317532";is.last "FALSE";is.first "FALSE";is.singleExon "FALSE"
chr4	transdecoder	CDS	1002269	1002485	.	+	0	transcript_id "DNTX_00188406";transcript_type "protein_coding";transcript_biotype "protein_coding";gene_id "XLOC_022042";gene_name "IDUA";class_code "n";oId "Brain-CerebellarHemisphere_00317532";is.last "FALSE";is.first "FALSE";is.singleExon "FALSE"
chr4	transdecoder	CDS	1002732	1002944	.	+	2	transcript_id "DNTX_00188406";transcript_type "protein_coding";transcript_biotype "protein_coding";gene_id "XLOC_022042";gene_name "IDUA";class_code "n";oId "Brain-CerebellarHemisphere_00317532";is.last "FALSE";is.first "FALSE";is.singleExon "FALSE"
chr4	transdecoder	CDS	1003036	1003470	.	+	2	transcript_id "DNTX_00188406";transcript_type "protein_coding";transcript_biotype "protein_coding";gene_id "XLOC_022042";gene_name "IDUA";class_code "n";oId "Brain-CerebellarHemisphere_00317532";is.last "FALSE";is.first "FALSE";is.singleExon "FALSE"
chr4	transdecoder	CDS	1003549	1003607	.	+	2	transcript_id "DNTX_00188406";transcript_type "protein_coding";transcript_biotype "protein_coding";gene_id "XLOC_022042";gene_name "IDUA";class_code "n";oId "Brain-CerebellarHemisphere_00317532";is.last "FALSE";is.first "FALSE";is.singleExon "FALSE"
chr4	transdecoder	stop_codon	1003608	1003610	.	+	0	transcript_id "DNTX_00188406";transcript_type "protein_coding";transcript_biotype "protein_coding";gene_id "XLOC_022042";gene_name "IDUA";class_code "n";oId "Brain-CerebellarHemisphere_00317532";is.last "FALSE";is.first "FALSE";is.singleExon "FALSE"
chr4	transdecoder	three_prime_UTR	1003611	1003625	.	+	.	transcript_id "DNTX_00188406";transcript_type "protein_coding";transcript_biotype "protein_coding";gene_id "XLOC_022042";gene_name "IDUA";class_code "n";oId "Brain-CerebellarHemisphere_00317532";is.last "FALSE";is.first "FALSE";is.singleExon "FALSE"
chr4	transdecoder	three_prime_UTR	1004012	1004112	.	+	.	transcript_id "DNTX_00188406";transcript_type "protein_coding";transcript_biotype "protein_coding";gene_id "XLOC_022042";gene_name "IDUA";class_code "n";oId "Brain-CerebellarHemisphere_00317532";is.last "FALSE";is.first "FALSE";is.singleExon "FALSE"
chr4	transdecoder	three_prime_UTR	1004260	1005989	.	+	.	transcript_id "DNTX_00188406";transcript_type "protein_coding";transcript_biotype "protein_coding";gene_id "XLOC_022042";gene_name "IDUA";class_code "n";oId "Brain-CerebellarHemisphere_00317532";is.last "FALSE";novel_exon_id "nvl_exon149632";novel_exon_type "novel_TES";is.first "FALSE";is.singleExon "FALSE"
chr4	transdecoder	three_prime_UTR	1007614	1009607	.	+	.	transcript_id "DNTX_00188406";transcript_type "protein_coding";transcript_biotype "protein_coding";gene_id "XLOC_022042";gene_name "IDUA";class_code "n";oId "Brain-CerebellarHemisphere_00317532";is.last "TRUE";novel_exon_id "nvl_exon149650";novel_exon_type "novel_TES";is.first "FALSE";is.singleExon "FALSE"
chr4	transdecoder	transcript	987039	1009683	.	+	.	transcript_id "DNTX_00189469";transcript_type "protein_coding";transcript_biotype "protein_coding";gene_id "XLOC_022042";gene_name "IDUA";class_code "m";oId "Brain-Cerebellum_00331299";is.last "FALSE";is.first "FALSE";is.singleExon "FALSE"
chr4	transdecoder	exon	987039	987242	.	+	.	transcript_id "DNTX_00189469";transcript_type "protein_coding";transcript_biotype "protein_coding";exon_number "1";gene_id "XLOC_022042";gene_name "IDUA";class_code "m";oId "Brain-Cerebellum_00331299";is.last "FALSE";novel_exon_id "nvl_exon149648";novel_exon_type "novel_TSS";is.first "TRUE";is.singleExon "FALSE"
chr4	transdecoder	exon	987809	987949	.	+	.	transcript_id "DNTX_00189469";transcript_type "protein_coding";transcript_biotype "protein_coding";exon_number "2";gene_id "XLOC_022042";gene_name "IDUA";class_code "m";oId "Brain-Cerebellum_00331299";is.last "FALSE";is.first "FALSE";is.singleExon "FALSE"
chr4	transdecoder	exon	1000612	1000697	.	+	.	transcript_id "DNTX_00189469";transcript_type "protein_coding";transcript_biotype "protein_coding";exon_number "3";gene_id "XLOC_022042";gene_name "IDUA";class_code "m";oId "Brain-Cerebellum_00331299";is.last "FALSE";is.first "FALSE";is.singleExon "FALSE"
chr4	transdecoder	exon	1000882	1000989	.	+	.	transcript_id "DNTX_00189469";transcript_type "protein_coding";transcript_biotype "protein_coding";exon_number "4";gene_id "XLOC_022042";gene_name "IDUA";class_code "m";oId "Brain-Cerebellum_00331299";is.last "FALSE";is.first "FALSE";is.singleExon "FALSE"
chr4	transdecoder	exon	1001468	1001881	.	+	.	transcript_id "DNTX_00189469";transcript_type "protein_coding";transcript_biotype "protein_coding";exon_number "5";gene_id "XLOC_022042";gene_name "IDUA";class_code "m";oId "Brain-Cerebellum_00331299";is.last "FALSE";novel_exon_id "nvl_exon149651";novel_exon_type "RI";is.first "FALSE";is.singleExon "FALSE"
chr4	transdecoder	exon	1001982	1002161	.	+	.	transcript_id "DNTX_00189469";transcript_type "protein_coding";transcript_biotype "protein_coding";exon_number "6";gene_id "XLOC_022042";gene_name "IDUA";class_code "m";oId "Brain-Cerebellum_00331299";is.last "FALSE";is.first "FALSE";is.singleExon "FALSE"
chr4	transdecoder	exon	1002269	1002485	.	+	.	transcript_id "DNTX_00189469";transcript_type "protein_coding";transcript_biotype "protein_coding";exon_number "7";gene_id "XLOC_022042";gene_name "IDUA";class_code "m";oId "Brain-Cerebellum_00331299";is.last "FALSE";is.first "FALSE";is.singleExon "FALSE"
chr4	transdecoder	exon	1002732	1002944	.	+	.	transcript_id "DNTX_00189469";transcript_type "protein_coding";transcript_biotype "protein_coding";exon_number "8";gene_id "XLOC_022042";gene_name "IDUA";class_code "m";oId "Brain-Cerebellum_00331299";is.last "FALSE";is.first "FALSE";is.singleExon "FALSE"
chr4	transdecoder	exon	1003036	1003470	.	+	.	transcript_id "DNTX_00189469";transcript_type "protein_coding";transcript_biotype "protein_coding";exon_number "9";gene_id "XLOC_022042";gene_name "IDUA";class_code "m";oId "Brain-Cerebellum_00331299";is.last "FALSE";is.first "FALSE";is.singleExon "FALSE"
chr4	transdecoder	exon	1003549	1003625	.	+	.	transcript_id "DNTX_00189469";transcript_type "protein_coding";transcript_biotype "protein_coding";exon_number "10";gene_id "XLOC_022042";gene_name "IDUA";class_code "m";oId "Brain-Cerebellum_00331299";is.last "FALSE";is.first "FALSE";is.singleExon "FALSE"
chr4	transdecoder	exon	1004012	1004112	.	+	.	transcript_id "DNTX_00189469";transcript_type "protein_coding";transcript_biotype "protein_coding";exon_number "11";gene_id "XLOC_022042";gene_name "IDUA";class_code "m";oId "Brain-Cerebellum_00331299";is.last "FALSE";is.first "FALSE";is.singleExon "FALSE"
chr4	transdecoder	exon	1004260	1005989	.	+	.	transcript_id "DNTX_00189469";transcript_type "protein_coding";transcript_biotype "protein_coding";exon_number "12";gene_id "XLOC_022042";gene_name "IDUA";class_code "m";oId "Brain-Cerebellum_00331299";is.last "FALSE";novel_exon_id "nvl_exon149632";novel_exon_type "novel_TES";is.first "FALSE";is.singleExon "FALSE"
chr4	transdecoder	exon	1007688	1009683	.	+	.	transcript_id "DNTX_00189469";transcript_type "protein_coding";transcript_biotype "protein_coding";exon_number "13";gene_id "XLOC_022042";gene_name "IDUA";class_code "m";oId "Brain-Cerebellum_00331299";is.last "TRUE";novel_exon_id "nvl_exon149652";novel_exon_type "novel_TES";is.first "FALSE";is.singleExon "FALSE"
chr4	transdecoder	five_prime_UTR	987039	987242	.	+	.	transcript_id "DNTX_00189469";transcript_type "protein_coding";transcript_biotype "protein_coding";gene_id "XLOC_022042";gene_name "IDUA";class_code "m";oId "Brain-Cerebellum_00331299";is.last "FALSE";novel_exon_id "nvl_exon149648";novel_exon_type "novel_TSS";is.first "TRUE";is.singleExon "FALSE"
chr4	transdecoder	five_prime_UTR	987809	987949	.	+	.	transcript_id "DNTX_00189469";transcript_type "protein_coding";transcript_biotype "protein_coding";gene_id "XLOC_022042";gene_name "IDUA";class_code "m";oId "Brain-Cerebellum_00331299";is.last "FALSE";is.first "FALSE";is.singleExon "FALSE"
chr4	transdecoder	five_prime_UTR	1000612	1000697	.	+	.	transcript_id "DNTX_00189469";transcript_type "protein_coding";transcript_biotype "protein_coding";gene_id "XLOC_022042";gene_name "IDUA";class_code "m";oId "Brain-Cerebellum_00331299";is.last "FALSE";is.first "FALSE";is.singleExon "FALSE"
chr4	transdecoder	five_prime_UTR	1000882	1000989	.	+	.	transcript_id "DNTX_00189469";transcript_type "protein_coding";transcript_biotype "protein_coding";gene_id "XLOC_022042";gene_name "IDUA";class_code "m";oId "Brain-Cerebellum_00331299";is.last "FALSE";is.first "FALSE";is.singleExon "FALSE"
chr4	transdecoder	five_prime_UTR	1001468	1001881	.	+	.	transcript_id "DNTX_00189469";transcript_type "protein_coding";transcript_biotype "protein_coding";gene_id "XLOC_022042";gene_name "IDUA";class_code "m";oId "Brain-Cerebellum_00331299";is.last "FALSE";novel_exon_id "nvl_exon149651";novel_exon_type "RI";is.first "FALSE";is.singleExon "FALSE"
chr4	transdecoder	five_prime_UTR	1001982	1002149	.	+	.	transcript_id "DNTX_00189469";transcript_type "protein_coding";transcript_biotype "protein_coding";gene_id "XLOC_022042";gene_name "IDUA";class_code "m";oId "Brain-Cerebellum_00331299";is.last "FALSE";is.first "FALSE";is.singleExon "FALSE"
chr4	transdecoder	start_codon	1002150	1002152	.	+	0	transcript_id "DNTX_00189469";transcript_type "protein_coding";transcript_biotype "protein_coding";gene_id "XLOC_022042";gene_name "IDUA";class_code "m";oId "Brain-Cerebellum_00331299";is.last "FALSE";is.first "FALSE";is.singleExon "FALSE"
chr4	transdecoder	CDS	1002150	1002161	.	+	0	transcript_id "DNTX_00189469";transcript_type "protein_coding";transcript_biotype "protein_coding";gene_id "XLOC_022042";gene_name "IDUA";class_code "m";oId "Brain-Cerebellum_00331299";is.last "FALSE";is.first "FALSE";is.singleExon "FALSE"
chr4	transdecoder	CDS	1002269	1002485	.	+	0	transcript_id "DNTX_00189469";transcript_type "protein_coding";transcript_biotype "protein_coding";gene_id "XLOC_022042";gene_name "IDUA";class_code "m";oId "Brain-Cerebellum_00331299";is.last "FALSE";is.first "FALSE";is.singleExon "FALSE"
chr4	transdecoder	CDS	1002732	1002944	.	+	2	transcript_id "DNTX_00189469";transcript_type "protein_coding";transcript_biotype "protein_coding";gene_id "XLOC_022042";gene_name "IDUA";class_code "m";oId "Brain-Cerebellum_00331299";is.last "FALSE";is.first "FALSE";is.singleExon "FALSE"
chr4	transdecoder	CDS	1003036	1003470	.	+	2	transcript_id "DNTX_00189469";transcript_type "protein_coding";transcript_biotype "protein_coding";gene_id "XLOC_022042";gene_name "IDUA";class_code "m";oId "Brain-Cerebellum_00331299";is.last "FALSE";is.first "FALSE";is.singleExon "FALSE"
chr4	transdecoder	CDS	1003549	1003607	.	+	2	transcript_id "DNTX_00189469";transcript_type "protein_coding";transcript_biotype "protein_coding";gene_id "XLOC_022042";gene_name "IDUA";class_code "m";oId "Brain-Cerebellum_00331299";is.last "FALSE";is.first "FALSE";is.singleExon "FALSE"
chr4	transdecoder	stop_codon	1003608	1003610	.	+	0	transcript_id "DNTX_00189469";transcript_type "protein_coding";transcript_biotype "protein_coding";gene_id "XLOC_022042";gene_name "IDUA";class_code "m";oId "Brain-Cerebellum_00331299";is.last "FALSE";is.first "FALSE";is.singleExon "FALSE"
chr4	transdecoder	three_prime_UTR	1003611	1003625	.	+	.	transcript_id "DNTX_00189469";transcript_type "protein_coding";transcript_biotype "protein_coding";gene_id "XLOC_022042";gene_name "IDUA";class_code "m";oId "Brain-Cerebellum_00331299";is.last "FALSE";is.first "FALSE";is.singleExon "FALSE"
chr4	transdecoder	three_prime_UTR	1004012	1004112	.	+	.	transcript_id "DNTX_00189469";transcript_type "protein_coding";transcript_biotype "protein_coding";gene_id "XLOC_022042";gene_name "IDUA";class_code "m";oId "Brain-Cerebellum_00331299";is.last "FALSE";is.first "FALSE";is.singleExon "FALSE"
chr4	transdecoder	three_prime_UTR	1004260	1005989	.	+	.	transcript_id "DNTX_00189469";transcript_type "protein_coding";transcript_biotype "protein_coding";gene_id "XLOC_022042";gene_name "IDUA";class_code "m";oId "Brain-Cerebellum_00331299";is.last "FALSE";novel_exon_id "nvl_exon149632";novel_exon_type "novel_TES";is.first "FALSE";is.singleExon "FALSE"
chr4	transdecoder	three_prime_UTR	1007688	1009683	.	+	.	transcript_id "DNTX_00189469";transcript_type "protein_coding";transcript_biotype "protein_coding";gene_id "XLOC_022042";gene_name "IDUA";class_code "m";oId "Brain-Cerebellum_00331299";is.last "TRUE";novel_exon_id "nvl_exon149652";novel_exon_type "novel_TES";is.first "FALSE";is.singleExon "FALSE"
chr4	transdecoder	transcript	987040	1009658	.	+	.	transcript_id "DNTX_00188408";transcript_type "protein_coding";transcript_biotype "protein_coding";gene_id "XLOC_022042";gene_name "IDUA";class_code "m";oId "Brain-CerebellarHemisphere_00313236";is.last "FALSE";is.first "FALSE";is.singleExon "FALSE"
chr4	transdecoder	exon	987040	987242	.	+	.	transcript_id "DNTX_00188408";transcript_type "protein_coding";transcript_biotype "protein_coding";exon_number "1";gene_id "XLOC_022042";gene_name "IDUA";class_code "m";oId "Brain-CerebellarHemisphere_00313236";is.last "FALSE";novel_exon_id "nvl_exon149653";novel_exon_type "novel_TSS";is.first "TRUE";is.singleExon "FALSE"
chr4	transdecoder	exon	987809	987949	.	+	.	transcript_id "DNTX_00188408";transcript_type "protein_coding";transcript_biotype "protein_coding";exon_number "2";gene_id "XLOC_022042";gene_name "IDUA";class_code "m";oId "Brain-CerebellarHemisphere_00313236";is.last "FALSE";is.first "FALSE";is.singleExon "FALSE"
chr4	transdecoder	exon	1000612	1000697	.	+	.	transcript_id "DNTX_00188408";transcript_type "protein_coding";transcript_biotype "protein_coding";exon_number "3";gene_id "XLOC_022042";gene_name "IDUA";class_code "m";oId "Brain-CerebellarHemisphere_00313236";is.last "FALSE";is.first "FALSE";is.singleExon "FALSE"
chr4	transdecoder	exon	1000882	1000989	.	+	.	transcript_id "DNTX_00188408";transcript_type "protein_coding";transcript_biotype "protein_coding";exon_number "4";gene_id "XLOC_022042";gene_name "IDUA";class_code "m";oId "Brain-CerebellarHemisphere_00313236";is.last "FALSE";is.first "FALSE";is.singleExon "FALSE"
chr4	transdecoder	exon	1001468	1001881	.	+	.	transcript_id "DNTX_00188408";transcript_type "protein_coding";transcript_biotype "protein_coding";exon_number "5";gene_id "XLOC_022042";gene_name "IDUA";class_code "m";oId "Brain-CerebellarHemisphere_00313236";is.last "FALSE";novel_exon_id "nvl_exon149651";novel_exon_type "RI";is.first "FALSE";is.singleExon "FALSE"
chr4	transdecoder	exon	1001982	1002161	.	+	.	transcript_id "DNTX_00188408";transcript_type "protein_coding";transcript_biotype "protein_coding";exon_number "6";gene_id "XLOC_022042";gene_name "IDUA";class_code "m";oId "Brain-CerebellarHemisphere_00313236";is.last "FALSE";is.first "FALSE";is.singleExon "FALSE"
chr4	transdecoder	exon	1002269	1002485	.	+	.	transcript_id "DNTX_00188408";transcript_type "protein_coding";transcript_biotype "protein_coding";exon_number "7";gene_id "XLOC_022042";gene_name "IDUA";class_code "m";oId "Brain-CerebellarHemisphere_00313236";is.last "FALSE";is.first "FALSE";is.singleExon "FALSE"
chr4	transdecoder	exon	1002732	1002944	.	+	.	transcript_id "DNTX_00188408";transcript_type "protein_coding";transcript_biotype "protein_coding";exon_number "8";gene_id "XLOC_022042";gene_name "IDUA";class_code "m";oId "Brain-CerebellarHemisphere_00313236";is.last "FALSE";is.first "FALSE";is.singleExon "FALSE"
chr4	transdecoder	exon	1003036	1003470	.	+	.	transcript_id "DNTX_00188408";transcript_type "protein_coding";transcript_biotype "protein_coding";exon_number "9";gene_id "XLOC_022042";gene_name "IDUA";class_code "m";oId "Brain-CerebellarHemisphere_00313236";is.last "FALSE";is.first "FALSE";is.singleExon "FALSE"
chr4	transdecoder	exon	1003549	1003625	.	+	.	transcript_id "DNTX_00188408";transcript_type "protein_coding";transcript_biotype "protein_coding";exon_number "10";gene_id "XLOC_022042";gene_name "IDUA";class_code "m";oId "Brain-CerebellarHemisphere_00313236";is.last "FALSE";is.first "FALSE";is.singleExon "FALSE"
chr4	transdecoder	exon	1004012	1004112	.	+	.	transcript_id "DNTX_00188408";transcript_type "protein_coding";transcript_biotype "protein_coding";exon_number "11";gene_id "XLOC_022042";gene_name "IDUA";class_code "m";oId "Brain-CerebellarHemisphere_00313236";is.last "FALSE";is.first "FALSE";is.singleExon "FALSE"
chr4	transdecoder	exon	1004260	1009658	.	+	.	transcript_id "DNTX_00188408";transcript_type "protein_coding";transcript_biotype "protein_coding";exon_number "12";gene_id "XLOC_022042";gene_name "IDUA";class_code "m";oId "Brain-CerebellarHemisphere_00313236";is.last "TRUE";novel_exon_id "nvl_exon149654";novel_exon_type "novel_TES";is.first "FALSE";is.singleExon "FALSE"
chr4	transdecoder	five_prime_UTR	987040	987242	.	+	.	transcript_id "DNTX_00188408";transcript_type "protein_coding";transcript_biotype "protein_coding";gene_id "XLOC_022042";gene_name "IDUA";class_code "m";oId "Brain-CerebellarHemisphere_00313236";is.last "FALSE";novel_exon_id "nvl_exon149653";novel_exon_type "novel_TSS";is.first "TRUE";is.singleExon "FALSE"
chr4	transdecoder	five_prime_UTR	987809	987949	.	+	.	transcript_id "DNTX_00188408";transcript_type "protein_coding";transcript_biotype "protein_coding";gene_id "XLOC_022042";gene_name "IDUA";class_code "m";oId "Brain-CerebellarHemisphere_00313236";is.last "FALSE";is.first "FALSE";is.singleExon "FALSE"
chr4	transdecoder	five_prime_UTR	1000612	1000697	.	+	.	transcript_id "DNTX_00188408";transcript_type "protein_coding";transcript_biotype "protein_coding";gene_id "XLOC_022042";gene_name "IDUA";class_code "m";oId "Brain-CerebellarHemisphere_00313236";is.last "FALSE";is.first "FALSE";is.singleExon "FALSE"
chr4	transdecoder	five_prime_UTR	1000882	1000989	.	+	.	transcript_id "DNTX_00188408";transcript_type "protein_coding";transcript_biotype "protein_coding";gene_id "XLOC_022042";gene_name "IDUA";class_code "m";oId "Brain-CerebellarHemisphere_00313236";is.last "FALSE";is.first "FALSE";is.singleExon "FALSE"
chr4	transdecoder	five_prime_UTR	1001468	1001881	.	+	.	transcript_id "DNTX_00188408";transcript_type "protein_coding";transcript_biotype "protein_coding";gene_id "XLOC_022042";gene_name "IDUA";class_code "m";oId "Brain-CerebellarHemisphere_00313236";is.last "FALSE";novel_exon_id "nvl_exon149651";novel_exon_type "RI";is.first "FALSE";is.singleExon "FALSE"
chr4	transdecoder	five_prime_UTR	1001982	1002149	.	+	.	transcript_id "DNTX_00188408";transcript_type "protein_coding";transcript_biotype "protein_coding";gene_id "XLOC_022042";gene_name "IDUA";class_code "m";oId "Brain-CerebellarHemisphere_00313236";is.last "FALSE";is.first "FALSE";is.singleExon "FALSE"
chr4	transdecoder	start_codon	1002150	1002152	.	+	0	transcript_id "DNTX_00188408";transcript_type "protein_coding";transcript_biotype "protein_coding";gene_id "XLOC_022042";gene_name "IDUA";class_code "m";oId "Brain-CerebellarHemisphere_00313236";is.last "FALSE";is.first "FALSE";is.singleExon "FALSE"
chr4	transdecoder	CDS	1002150	1002161	.	+	0	transcript_id "DNTX_00188408";transcript_type "protein_coding";transcript_biotype "protein_coding";gene_id "XLOC_022042";gene_name "IDUA";class_code "m";oId "Brain-CerebellarHemisphere_00313236";is.last "FALSE";is.first "FALSE";is.singleExon "FALSE"
chr4	transdecoder	CDS	1002269	1002485	.	+	0	transcript_id "DNTX_00188408";transcript_type "protein_coding";transcript_biotype "protein_coding";gene_id "XLOC_022042";gene_name "IDUA";class_code "m";oId "Brain-CerebellarHemisphere_00313236";is.last "FALSE";is.first "FALSE";is.singleExon "FALSE"
chr4	transdecoder	CDS	1002732	1002944	.	+	2	transcript_id "DNTX_00188408";transcript_type "protein_coding";transcript_biotype "protein_coding";gene_id "XLOC_022042";gene_name "IDUA";class_code "m";oId "Brain-CerebellarHemisphere_00313236";is.last "FALSE";is.first "FALSE";is.singleExon "FALSE"
chr4	transdecoder	CDS	1003036	1003470	.	+	2	transcript_id "DNTX_00188408";transcript_type "protein_coding";transcript_biotype "protein_coding";gene_id "XLOC_022042";gene_name "IDUA";class_code "m";oId "Brain-CerebellarHemisphere_00313236";is.last "FALSE";is.first "FALSE";is.singleExon "FALSE"
chr4	transdecoder	CDS	1003549	1003607	.	+	2	transcript_id "DNTX_00188408";transcript_type "protein_coding";transcript_biotype "protein_coding";gene_id "XLOC_022042";gene_name "IDUA";class_code "m";oId "Brain-CerebellarHemisphere_00313236";is.last "FALSE";is.first "FALSE";is.singleExon "FALSE"
chr4	transdecoder	stop_codon	1003608	1003610	.	+	0	transcript_id "DNTX_00188408";transcript_type "protein_coding";transcript_biotype "protein_coding";gene_id "XLOC_022042";gene_name "IDUA";class_code "m";oId "Brain-CerebellarHemisphere_00313236";is.last "FALSE";is.first "FALSE";is.singleExon "FALSE"
chr4	transdecoder	three_prime_UTR	1003611	1003625	.	+	.	transcript_id "DNTX_00188408";transcript_type "protein_coding";transcript_biotype "protein_coding";gene_id "XLOC_022042";gene_name "IDUA";class_code "m";oId "Brain-CerebellarHemisphere_00313236";is.last "FALSE";is.first "FALSE";is.singleExon "FALSE"
chr4	transdecoder	three_prime_UTR	1004012	1004112	.	+	.	transcript_id "DNTX_00188408";transcript_type "protein_coding";transcript_biotype "protein_coding";gene_id "XLOC_022042";gene_name "IDUA";class_code "m";oId "Brain-CerebellarHemisphere_00313236";is.last "FALSE";is.first "FALSE";is.singleExon "FALSE"
chr4	transdecoder	three_prime_UTR	1004260	1009658	.	+	.	transcript_id "DNTX_00188408";transcript_type "protein_coding";transcript_biotype "protein_coding";gene_id "XLOC_022042";gene_name "IDUA";class_code "m";oId "Brain-CerebellarHemisphere_00313236";is.last "TRUE";novel_exon_id "nvl_exon149654";novel_exon_type "novel_TES";is.first "FALSE";is.singleExon "FALSE"
chr4	transdecoder	transcript	987044	1004505	.	+	.	transcript_id "DNTX_00188409";transcript_type "protein_coding";transcript_biotype "protein_coding";gene_id "XLOC_022042";gene_name "IDUA";class_code "=";oId "Brain-CerebellarHemisphere_00308332";is.last "FALSE";is.first "FALSE";is.singleExon "FALSE"
chr4	transdecoder	exon	987044	987242	.	+	.	transcript_id "DNTX_00188409";transcript_type "protein_coding";transcript_biotype "protein_coding";exon_number "1";gene_id "XLOC_022042";gene_name "IDUA";class_code "=";oId "Brain-CerebellarHemisphere_00308332";is.last "FALSE";is.first "TRUE";is.singleExon "FALSE"
chr4	transdecoder	exon	1000612	1000697	.	+	.	transcript_id "DNTX_00188409";transcript_type "protein_coding";transcript_biotype "protein_coding";exon_number "2";gene_id "XLOC_022042";gene_name "IDUA";class_code "=";oId "Brain-CerebellarHemisphere_00308332";is.last "FALSE";is.first "FALSE";is.singleExon "FALSE"
chr4	transdecoder	exon	1000882	1000989	.	+	.	transcript_id "DNTX_00188409";transcript_type "protein_coding";transcript_biotype "protein_coding";exon_number "3";gene_id "XLOC_022042";gene_name "IDUA";class_code "=";oId "Brain-CerebellarHemisphere_00308332";is.last "FALSE";is.first "FALSE";is.singleExon "FALSE"
chr4	transdecoder	exon	1001468	1001563	.	+	.	transcript_id "DNTX_00188409";transcript_type "protein_coding";transcript_biotype "protein_coding";exon_number "4";gene_id "XLOC_022042";gene_name "IDUA";class_code "=";oId "Brain-CerebellarHemisphere_00308332";is.last "FALSE";is.first "FALSE";is.singleExon "FALSE"
chr4	transdecoder	exon	1001679	1002485	.	+	.	transcript_id "DNTX_00188409";transcript_type "protein_coding";transcript_biotype "protein_coding";exon_number "5";gene_id "XLOC_022042";gene_name "IDUA";class_code "=";oId "Brain-CerebellarHemisphere_00308332";is.last "FALSE";is.first "FALSE";is.singleExon "FALSE"
chr4	transdecoder	exon	1002732	1002944	.	+	.	transcript_id "DNTX_00188409";transcript_type "protein_coding";transcript_biotype "protein_coding";exon_number "6";gene_id "XLOC_022042";gene_name "IDUA";class_code "=";oId "Brain-CerebellarHemisphere_00308332";is.last "FALSE";is.first "FALSE";is.singleExon "FALSE"
chr4	transdecoder	exon	1003036	1003157	.	+	.	transcript_id "DNTX_00188409";transcript_type "protein_coding";transcript_biotype "protein_coding";exon_number "7";gene_id "XLOC_022042";gene_name "IDUA";class_code "=";oId "Brain-CerebellarHemisphere_00308332";is.last "FALSE";is.first "FALSE";is.singleExon "FALSE"
chr4	transdecoder	exon	1003345	1003470	.	+	.	transcript_id "DNTX_00188409";transcript_type "protein_coding";transcript_biotype "protein_coding";exon_number "8";gene_id "XLOC_022042";gene_name "IDUA";class_code "=";oId "Brain-CerebellarHemisphere_00308332";is.last "FALSE";is.first "FALSE";is.singleExon "FALSE"
chr4	transdecoder	exon	1003549	1003629	.	+	.	transcript_id "DNTX_00188409";transcript_type "protein_coding";transcript_biotype "protein_coding";exon_number "9";gene_id "XLOC_022042";gene_name "IDUA";class_code "=";oId "Brain-CerebellarHemisphere_00308332";is.last "FALSE";is.first "FALSE";is.singleExon "FALSE"
chr4	transdecoder	exon	1004012	1004112	.	+	.	transcript_id "DNTX_00188409";transcript_type "protein_coding";transcript_biotype "protein_coding";exon_number "10";gene_id "XLOC_022042";gene_name "IDUA";class_code "=";oId "Brain-CerebellarHemisphere_00308332";is.last "FALSE";is.first "FALSE";is.singleExon "FALSE"
chr4	transdecoder	exon	1004260	1004505	.	+	.	transcript_id "DNTX_00188409";transcript_type "protein_coding";transcript_biotype "protein_coding";exon_number "11";gene_id "XLOC_022042";gene_name "IDUA";class_code "=";oId "Brain-CerebellarHemisphere_00308332";is.last "TRUE";is.first "FALSE";is.singleExon "FALSE"
chr4	transdecoder	five_prime_UTR	987044	987084	.	+	.	transcript_id "DNTX_00188409";transcript_type "protein_coding";transcript_biotype "protein_coding";gene_id "XLOC_022042";gene_name "IDUA";class_code "=";oId "Brain-CerebellarHemisphere_00308332";is.last "FALSE";is.first "FALSE";is.singleExon "FALSE"
chr4	transdecoder	start_codon	987085	987087	.	+	0	transcript_id "DNTX_00188409";transcript_type "protein_coding";transcript_biotype "protein_coding";gene_id "XLOC_022042";gene_name "IDUA";class_code "=";oId "Brain-CerebellarHemisphere_00308332";is.last "FALSE";is.first "FALSE";is.singleExon "FALSE"
chr4	transdecoder	CDS	987085	987242	.	+	0	transcript_id "DNTX_00188409";transcript_type "protein_coding";transcript_biotype "protein_coding";gene_id "XLOC_022042";gene_name "IDUA";class_code "=";oId "Brain-CerebellarHemisphere_00308332";is.last "FALSE";is.first "FALSE";is.singleExon "FALSE"
chr4	transdecoder	CDS	1000612	1000697	.	+	1	transcript_id "DNTX_00188409";transcript_type "protein_coding";transcript_biotype "protein_coding";gene_id "XLOC_022042";gene_name "IDUA";class_code "=";oId "Brain-CerebellarHemisphere_00308332";is.last "FALSE";is.first "FALSE";is.singleExon "FALSE"
chr4	transdecoder	CDS	1000882	1000989	.	+	2	transcript_id "DNTX_00188409";transcript_type "protein_coding";transcript_biotype "protein_coding";gene_id "XLOC_022042";gene_name "IDUA";class_code "=";oId "Brain-CerebellarHemisphere_00308332";is.last "FALSE";is.first "FALSE";is.singleExon "FALSE"
chr4	transdecoder	CDS	1001468	1001563	.	+	2	transcript_id "DNTX_00188409";transcript_type "protein_coding";transcript_biotype "protein_coding";gene_id "XLOC_022042";gene_name "IDUA";class_code "=";oId "Brain-CerebellarHemisphere_00308332";is.last "FALSE";is.first "FALSE";is.singleExon "FALSE"
chr4	transdecoder	CDS	1001679	1002485	.	+	2	transcript_id "DNTX_00188409";transcript_type "protein_coding";transcript_biotype "protein_coding";gene_id "XLOC_022042";gene_name "IDUA";class_code "=";oId "Brain-CerebellarHemisphere_00308332";is.last "FALSE";is.first "FALSE";is.singleExon "FALSE"
chr4	transdecoder	CDS	1002732	1002944	.	+	2	transcript_id "DNTX_00188409";transcript_type "protein_coding";transcript_biotype "protein_coding";gene_id "XLOC_022042";gene_name "IDUA";class_code "=";oId "Brain-CerebellarHemisphere_00308332";is.last "FALSE";is.first "FALSE";is.singleExon "FALSE"
chr4	transdecoder	CDS	1003036	1003157	.	+	2	transcript_id "DNTX_00188409";transcript_type "protein_coding";transcript_biotype "protein_coding";gene_id "XLOC_022042";gene_name "IDUA";class_code "=";oId "Brain-CerebellarHemisphere_00308332";is.last "FALSE";is.first "FALSE";is.singleExon "FALSE"
chr4	transdecoder	CDS	1003345	1003470	.	+	0	transcript_id "DNTX_00188409";transcript_type "protein_coding";transcript_biotype "protein_coding";gene_id "XLOC_022042";gene_name "IDUA";class_code "=";oId "Brain-CerebellarHemisphere_00308332";is.last "FALSE";is.first "FALSE";is.singleExon "FALSE"
chr4	transdecoder	CDS	1003549	1003629	.	+	0	transcript_id "DNTX_00188409";transcript_type "protein_coding";transcript_biotype "protein_coding";gene_id "XLOC_022042";gene_name "IDUA";class_code "=";oId "Brain-CerebellarHemisphere_00308332";is.last "FALSE";is.first "FALSE";is.singleExon "FALSE"
chr4	transdecoder	CDS	1004012	1004050	.	+	0	transcript_id "DNTX_00188409";transcript_type "protein_coding";transcript_biotype "protein_coding";gene_id "XLOC_022042";gene_name "IDUA";class_code "=";oId "Brain-CerebellarHemisphere_00308332";is.last "FALSE";is.first "FALSE";is.singleExon "FALSE"
chr4	transdecoder	stop_codon	1004051	1004053	.	+	0	transcript_id "DNTX_00188409";transcript_type "protein_coding";transcript_biotype "protein_coding";gene_id "XLOC_022042";gene_name "IDUA";class_code "=";oId "Brain-CerebellarHemisphere_00308332";is.last "FALSE";is.first "FALSE";is.singleExon "FALSE"
chr4	transdecoder	three_prime_UTR	1004054	1004112	.	+	.	transcript_id "DNTX_00188409";transcript_type "protein_coding";transcript_biotype "protein_coding";gene_id "XLOC_022042";gene_name "IDUA";class_code "=";oId "Brain-CerebellarHemisphere_00308332";is.last "FALSE";is.first "FALSE";is.singleExon "FALSE"
chr4	transdecoder	three_prime_UTR	1004260	1004505	.	+	.	transcript_id "DNTX_00188409";transcript_type "protein_coding";transcript_biotype "protein_coding";gene_id "XLOC_022042";gene_name "IDUA";class_code "=";oId "Brain-CerebellarHemisphere_00308332";is.last "TRUE";is.first "FALSE";is.singleExon "FALSE"
chr4	transdecoder	transcript	987044	1004505	.	+	.	transcript_id "DNTX_00190957";transcript_type "protein_coding";transcript_biotype "protein_coding";gene_id "XLOC_022042";gene_name "IDUA";class_code "n";oId "Nerve-Tibial_00326049";is.last "FALSE";is.first "FALSE";is.singleExon "FALSE"
chr4	transdecoder	exon	987044	987242	.	+	.	transcript_id "DNTX_00190957";transcript_type "protein_coding";transcript_biotype "protein_coding";exon_number "1";gene_id "XLOC_022042";gene_name "IDUA";class_code "n";oId "Nerve-Tibial_00326049";is.last "FALSE";is.first "TRUE";is.singleExon "FALSE"
chr4	transdecoder	exon	987809	987949	.	+	.	transcript_id "DNTX_00190957";transcript_type "protein_coding";transcript_biotype "protein_coding";exon_number "2";gene_id "XLOC_022042";gene_name "IDUA";class_code "n";oId "Nerve-Tibial_00326049";is.last "FALSE";is.first "FALSE";is.singleExon "FALSE"
chr4	transdecoder	exon	1000612	1000989	.	+	.	transcript_id "DNTX_00190957";transcript_type "protein_coding";transcript_biotype "protein_coding";exon_number "3";gene_id "XLOC_022042";gene_name "IDUA";class_code "n";oId "Nerve-Tibial_00326049";is.last "FALSE";novel_exon_id "nvl_exon149626";novel_exon_type "RI";is.first "FALSE";is.singleExon "FALSE"
chr4	transdecoder	exon	1001285	1001563	.	+	.	transcript_id "DNTX_00190957";transcript_type "protein_coding";transcript_biotype "protein_coding";exon_number "4";gene_id "XLOC_022042";gene_name "IDUA";class_code "n";oId "Nerve-Tibial_00326049";is.last "FALSE";novel_exon_id "nvl_exon149631";novel_exon_type "A5SS";is.first "FALSE";is.singleExon "FALSE"
chr4	transdecoder	exon	1001679	1001881	.	+	.	transcript_id "DNTX_00190957";transcript_type "protein_coding";transcript_biotype "protein_coding";exon_number "5";gene_id "XLOC_022042";gene_name "IDUA";class_code "n";oId "Nerve-Tibial_00326049";is.last "FALSE";is.first "FALSE";is.singleExon "FALSE"
chr4	transdecoder	exon	1001982	1002161	.	+	.	transcript_id "DNTX_00190957";transcript_type "protein_coding";transcript_biotype "protein_coding";exon_number "6";gene_id "XLOC_022042";gene_name "IDUA";class_code "n";oId "Nerve-Tibial_00326049";is.last "FALSE";is.first "FALSE";is.singleExon "FALSE"
chr4	transdecoder	exon	1002269	1002485	.	+	.	transcript_id "DNTX_00190957";transcript_type "protein_coding";transcript_biotype "protein_coding";exon_number "7";gene_id "XLOC_022042";gene_name "IDUA";class_code "n";oId "Nerve-Tibial_00326049";is.last "FALSE";is.first "FALSE";is.singleExon "FALSE"
chr4	transdecoder	exon	1002732	1002944	.	+	.	transcript_id "DNTX_00190957";transcript_type "protein_coding";transcript_biotype "protein_coding";exon_number "8";gene_id "XLOC_022042";gene_name "IDUA";class_code "n";oId "Nerve-Tibial_00326049";is.last "FALSE";is.first "FALSE";is.singleExon "FALSE"
chr4	transdecoder	exon	1003036	1003470	.	+	.	transcript_id "DNTX_00190957";transcript_type "protein_coding";transcript_biotype "protein_coding";exon_number "9";gene_id "XLOC_022042";gene_name "IDUA";class_code "n";oId "Nerve-Tibial_00326049";is.last "FALSE";is.first "FALSE";is.singleExon "FALSE"
chr4	transdecoder	exon	1003549	1003625	.	+	.	transcript_id "DNTX_00190957";transcript_type "protein_coding";transcript_biotype "protein_coding";exon_number "10";gene_id "XLOC_022042";gene_name "IDUA";class_code "n";oId "Nerve-Tibial_00326049";is.last "FALSE";is.first "FALSE";is.singleExon "FALSE"
chr4	transdecoder	exon	1004012	1004112	.	+	.	transcript_id "DNTX_00190957";transcript_type "protein_coding";transcript_biotype "protein_coding";exon_number "11";gene_id "XLOC_022042";gene_name "IDUA";class_code "n";oId "Nerve-Tibial_00326049";is.last "FALSE";is.first "FALSE";is.singleExon "FALSE"
chr4	transdecoder	exon	1004260	1004505	.	+	.	transcript_id "DNTX_00190957";transcript_type "protein_coding";transcript_biotype "protein_coding";exon_number "12";gene_id "XLOC_022042";gene_name "IDUA";class_code "n";oId "Nerve-Tibial_00326049";is.last "TRUE";is.first "FALSE";is.singleExon "FALSE"
chr4	transdecoder	five_prime_UTR	987044	987242	.	+	.	transcript_id "DNTX_00190957";transcript_type "protein_coding";transcript_biotype "protein_coding";gene_id "XLOC_022042";gene_name "IDUA";class_code "n";oId "Nerve-Tibial_00326049";is.last "FALSE";is.first "TRUE";is.singleExon "FALSE"
chr4	transdecoder	five_prime_UTR	987809	987949	.	+	.	transcript_id "DNTX_00190957";transcript_type "protein_coding";transcript_biotype "protein_coding";gene_id "XLOC_022042";gene_name "IDUA";class_code "n";oId "Nerve-Tibial_00326049";is.last "FALSE";is.first "FALSE";is.singleExon "FALSE"
chr4	transdecoder	five_prime_UTR	1000612	1000989	.	+	.	transcript_id "DNTX_00190957";transcript_type "protein_coding";transcript_biotype "protein_coding";gene_id "XLOC_022042";gene_name "IDUA";class_code "n";oId "Nerve-Tibial_00326049";is.last "FALSE";novel_exon_id "nvl_exon149626";novel_exon_type "RI";is.first "FALSE";is.singleExon "FALSE"
chr4	transdecoder	five_prime_UTR	1001285	1001550	.	+	.	transcript_id "DNTX_00190957";transcript_type "protein_coding";transcript_biotype "protein_coding";gene_id "XLOC_022042";gene_name "IDUA";class_code "n";oId "Nerve-Tibial_00326049";is.last "FALSE";is.first "FALSE";is.singleExon "FALSE"
chr4	transdecoder	start_codon	1001551	1001553	.	+	0	transcript_id "DNTX_00190957";transcript_type "protein_coding";transcript_biotype "protein_coding";gene_id "XLOC_022042";gene_name "IDUA";class_code "n";oId "Nerve-Tibial_00326049";is.last "FALSE";is.first "FALSE";is.singleExon "FALSE"
chr4	transdecoder	CDS	1001551	1001563	.	+	0	transcript_id "DNTX_00190957";transcript_type "protein_coding";transcript_biotype "protein_coding";gene_id "XLOC_022042";gene_name "IDUA";class_code "n";oId "Nerve-Tibial_00326049";is.last "FALSE";is.first "FALSE";is.singleExon "FALSE"
chr4	transdecoder	CDS	1001679	1001881	.	+	2	transcript_id "DNTX_00190957";transcript_type "protein_coding";transcript_biotype "protein_coding";gene_id "XLOC_022042";gene_name "IDUA";class_code "n";oId "Nerve-Tibial_00326049";is.last "FALSE";is.first "FALSE";is.singleExon "FALSE"
chr4	transdecoder	CDS	1001982	1002161	.	+	0	transcript_id "DNTX_00190957";transcript_type "protein_coding";transcript_biotype "protein_coding";gene_id "XLOC_022042";gene_name "IDUA";class_code "n";oId "Nerve-Tibial_00326049";is.last "FALSE";is.first "FALSE";is.singleExon "FALSE"
chr4	transdecoder	CDS	1002269	1002485	.	+	0	transcript_id "DNTX_00190957";transcript_type "protein_coding";transcript_biotype "protein_coding";gene_id "XLOC_022042";gene_name "IDUA";class_code "n";oId "Nerve-Tibial_00326049";is.last "FALSE";is.first "FALSE";is.singleExon "FALSE"
chr4	transdecoder	CDS	1002732	1002944	.	+	2	transcript_id "DNTX_00190957";transcript_type "protein_coding";transcript_biotype "protein_coding";gene_id "XLOC_022042";gene_name "IDUA";class_code "n";oId "Nerve-Tibial_00326049";is.last "FALSE";is.first "FALSE";is.singleExon "FALSE"
chr4	transdecoder	CDS	1003036	1003470	.	+	2	transcript_id "DNTX_00190957";transcript_type "protein_coding";transcript_biotype "protein_coding";gene_id "XLOC_022042";gene_name "IDUA";class_code "n";oId "Nerve-Tibial_00326049";is.last "FALSE";is.first "FALSE";is.singleExon "FALSE"
chr4	transdecoder	CDS	1003549	1003607	.	+	2	transcript_id "DNTX_00190957";transcript_type "protein_coding";transcript_biotype "protein_coding";gene_id "XLOC_022042";gene_name "IDUA";class_code "n";oId "Nerve-Tibial_00326049";is.last "FALSE";is.first "FALSE";is.singleExon "FALSE"
chr4	transdecoder	stop_codon	1003608	1003610	.	+	0	transcript_id "DNTX_00190957";transcript_type "protein_coding";transcript_biotype "protein_coding";gene_id "XLOC_022042";gene_name "IDUA";class_code "n";oId "Nerve-Tibial_00326049";is.last "FALSE";is.first "FALSE";is.singleExon "FALSE"
chr4	transdecoder	three_prime_UTR	1003611	1003625	.	+	.	transcript_id "DNTX_00190957";transcript_type "protein_coding";transcript_biotype "protein_coding";gene_id "XLOC_022042";gene_name "IDUA";class_code "n";oId "Nerve-Tibial_00326049";is.last "FALSE";is.first "FALSE";is.singleExon "FALSE"
chr4	transdecoder	three_prime_UTR	1004012	1004112	.	+	.	transcript_id "DNTX_00190957";transcript_type "protein_coding";transcript_biotype "protein_coding";gene_id "XLOC_022042";gene_name "IDUA";class_code "n";oId "Nerve-Tibial_00326049";is.last "FALSE";is.first "FALSE";is.singleExon "FALSE"
chr4	transdecoder	three_prime_UTR	1004260	1004505	.	+	.	transcript_id "DNTX_00190957";transcript_type "protein_coding";transcript_biotype "protein_coding";gene_id "XLOC_022042";gene_name "IDUA";class_code "n";oId "Nerve-Tibial_00326049";is.last "TRUE";is.first "FALSE";is.singleExon "FALSE"
chr4	transdecoder	transcript	987044	1009667	.	+	.	transcript_id "DNTX_00189470";transcript_type "protein_coding";transcript_biotype "protein_coding";gene_id "XLOC_022042";gene_name "IDUA";class_code "m";oId "Brain-Cerebellum_00324569";is.last "FALSE";is.first "FALSE";is.singleExon "FALSE"
chr4	transdecoder	exon	987044	987242	.	+	.	transcript_id "DNTX_00189470";transcript_type "protein_coding";transcript_biotype "protein_coding";exon_number "1";gene_id "XLOC_022042";gene_name "IDUA";class_code "m";oId "Brain-Cerebellum_00324569";is.last "FALSE";is.first "TRUE";is.singleExon "FALSE"
chr4	transdecoder	exon	987809	987949	.	+	.	transcript_id "DNTX_00189470";transcript_type "protein_coding";transcript_biotype "protein_coding";exon_number "2";gene_id "XLOC_022042";gene_name "IDUA";class_code "m";oId "Brain-Cerebellum_00324569";is.last "FALSE";is.first "FALSE";is.singleExon "FALSE"
chr4	transdecoder	exon	1000612	1000697	.	+	.	transcript_id "DNTX_00189470";transcript_type "protein_coding";transcript_biotype "protein_coding";exon_number "3";gene_id "XLOC_022042";gene_name "IDUA";class_code "m";oId "Brain-Cerebellum_00324569";is.last "FALSE";is.first "FALSE";is.singleExon "FALSE"
chr4	transdecoder	exon	1000882	1000989	.	+	.	transcript_id "DNTX_00189470";transcript_type "protein_coding";transcript_biotype "protein_coding";exon_number "4";gene_id "XLOC_022042";gene_name "IDUA";class_code "m";oId "Brain-Cerebellum_00324569";is.last "FALSE";is.first "FALSE";is.singleExon "FALSE"
chr4	transdecoder	exon	1001468	1001563	.	+	.	transcript_id "DNTX_00189470";transcript_type "protein_coding";transcript_biotype "protein_coding";exon_number "5";gene_id "XLOC_022042";gene_name "IDUA";class_code "m";oId "Brain-Cerebellum_00324569";is.last "FALSE";is.first "FALSE";is.singleExon "FALSE"
chr4	transdecoder	exon	1001679	1001881	.	+	.	transcript_id "DNTX_00189470";transcript_type "protein_coding";transcript_biotype "protein_coding";exon_number "6";gene_id "XLOC_022042";gene_name "IDUA";class_code "m";oId "Brain-Cerebellum_00324569";is.last "FALSE";is.first "FALSE";is.singleExon "FALSE"
chr4	transdecoder	exon	1001982	1002161	.	+	.	transcript_id "DNTX_00189470";transcript_type "protein_coding";transcript_biotype "protein_coding";exon_number "7";gene_id "XLOC_022042";gene_name "IDUA";class_code "m";oId "Brain-Cerebellum_00324569";is.last "FALSE";is.first "FALSE";is.singleExon "FALSE"
chr4	transdecoder	exon	1002269	1002485	.	+	.	transcript_id "DNTX_00189470";transcript_type "protein_coding";transcript_biotype "protein_coding";exon_number "8";gene_id "XLOC_022042";gene_name "IDUA";class_code "m";oId "Brain-Cerebellum_00324569";is.last "FALSE";is.first "FALSE";is.singleExon "FALSE"
chr4	transdecoder	exon	1002732	1002944	.	+	.	transcript_id "DNTX_00189470";transcript_type "protein_coding";transcript_biotype "protein_coding";exon_number "9";gene_id "XLOC_022042";gene_name "IDUA";class_code "m";oId "Brain-Cerebellum_00324569";is.last "FALSE";is.first "FALSE";is.singleExon "FALSE"
chr4	transdecoder	exon	1003036	1003470	.	+	.	transcript_id "DNTX_00189470";transcript_type "protein_coding";transcript_biotype "protein_coding";exon_number "10";gene_id "XLOC_022042";gene_name "IDUA";class_code "m";oId "Brain-Cerebellum_00324569";is.last "FALSE";is.first "FALSE";is.singleExon "FALSE"
chr4	transdecoder	exon	1003549	1003625	.	+	.	transcript_id "DNTX_00189470";transcript_type "protein_coding";transcript_biotype "protein_coding";exon_number "11";gene_id "XLOC_022042";gene_name "IDUA";class_code "m";oId "Brain-Cerebellum_00324569";is.last "FALSE";is.first "FALSE";is.singleExon "FALSE"
chr4	transdecoder	exon	1004012	1004112	.	+	.	transcript_id "DNTX_00189470";transcript_type "protein_coding";transcript_biotype "protein_coding";exon_number "12";gene_id "XLOC_022042";gene_name "IDUA";class_code "m";oId "Brain-Cerebellum_00324569";is.last "FALSE";is.first "FALSE";is.singleExon "FALSE"
chr4	transdecoder	exon	1004260	1004351	.	+	.	transcript_id "DNTX_00189470";transcript_type "protein_coding";transcript_biotype "protein_coding";exon_number "13";gene_id "XLOC_022042";gene_name "IDUA";class_code "m";oId "Brain-Cerebellum_00324569";is.last "FALSE";novel_exon_id "nvl_exon149641";novel_exon_type "A3SS";is.first "FALSE";is.singleExon "FALSE"
chr4	transdecoder	exon	1004832	1005989	.	+	.	transcript_id "DNTX_00189470";transcript_type "protein_coding";transcript_biotype "protein_coding";exon_number "14";gene_id "XLOC_022042";gene_name "IDUA";class_code "m";oId "Brain-Cerebellum_00324569";is.last "FALSE";novel_exon_id "nvl_exon149655";novel_exon_type "novel_TES";is.first "FALSE";is.singleExon "FALSE"
chr4	transdecoder	exon	1007688	1009667	.	+	.	transcript_id "DNTX_00189470";transcript_type "protein_coding";transcript_biotype "protein_coding";exon_number "15";gene_id "XLOC_022042";gene_name "IDUA";class_code "m";oId "Brain-Cerebellum_00324569";is.last "TRUE";novel_exon_id "nvl_exon149656";novel_exon_type "novel_TES";is.first "FALSE";is.singleExon "FALSE"
chr4	transdecoder	five_prime_UTR	987044	987084	.	+	.	transcript_id "DNTX_00189470";transcript_type "protein_coding";transcript_biotype "protein_coding";gene_id "XLOC_022042";gene_name "IDUA";class_code "m";oId "Brain-Cerebellum_00324569";is.last "FALSE";is.first "FALSE";is.singleExon "FALSE"
chr4	transdecoder	start_codon	987085	987087	.	+	0	transcript_id "DNTX_00189470";transcript_type "protein_coding";transcript_biotype "protein_coding";gene_id "XLOC_022042";gene_name "IDUA";class_code "m";oId "Brain-Cerebellum_00324569";is.last "FALSE";is.first "FALSE";is.singleExon "FALSE"
chr4	transdecoder	CDS	987085	987242	.	+	0	transcript_id "DNTX_00189470";transcript_type "protein_coding";transcript_biotype "protein_coding";gene_id "XLOC_022042";gene_name "IDUA";class_code "m";oId "Brain-Cerebellum_00324569";is.last "FALSE";is.first "FALSE";is.singleExon "FALSE"
chr4	transdecoder	CDS	987809	987949	.	+	1	transcript_id "DNTX_00189470";transcript_type "protein_coding";transcript_biotype "protein_coding";gene_id "XLOC_022042";gene_name "IDUA";class_code "m";oId "Brain-Cerebellum_00324569";is.last "FALSE";is.first "FALSE";is.singleExon "FALSE"
chr4	transdecoder	CDS	1000612	1000697	.	+	1	transcript_id "DNTX_00189470";transcript_type "protein_coding";transcript_biotype "protein_coding";gene_id "XLOC_022042";gene_name "IDUA";class_code "m";oId "Brain-Cerebellum_00324569";is.last "FALSE";is.first "FALSE";is.singleExon "FALSE"
chr4	transdecoder	CDS	1000882	1000989	.	+	2	transcript_id "DNTX_00189470";transcript_type "protein_coding";transcript_biotype "protein_coding";gene_id "XLOC_022042";gene_name "IDUA";class_code "m";oId "Brain-Cerebellum_00324569";is.last "FALSE";is.first "FALSE";is.singleExon "FALSE"
chr4	transdecoder	CDS	1001468	1001563	.	+	2	transcript_id "DNTX_00189470";transcript_type "protein_coding";transcript_biotype "protein_coding";gene_id "XLOC_022042";gene_name "IDUA";class_code "m";oId "Brain-Cerebellum_00324569";is.last "FALSE";is.first "FALSE";is.singleExon "FALSE"
chr4	transdecoder	CDS	1001679	1001881	.	+	2	transcript_id "DNTX_00189470";transcript_type "protein_coding";transcript_biotype "protein_coding";gene_id "XLOC_022042";gene_name "IDUA";class_code "m";oId "Brain-Cerebellum_00324569";is.last "FALSE";is.first "FALSE";is.singleExon "FALSE"
chr4	transdecoder	CDS	1001982	1002161	.	+	0	transcript_id "DNTX_00189470";transcript_type "protein_coding";transcript_biotype "protein_coding";gene_id "XLOC_022042";gene_name "IDUA";class_code "m";oId "Brain-Cerebellum_00324569";is.last "FALSE";is.first "FALSE";is.singleExon "FALSE"
chr4	transdecoder	CDS	1002269	1002485	.	+	0	transcript_id "DNTX_00189470";transcript_type "protein_coding";transcript_biotype "protein_coding";gene_id "XLOC_022042";gene_name "IDUA";class_code "m";oId "Brain-Cerebellum_00324569";is.last "FALSE";is.first "FALSE";is.singleExon "FALSE"
chr4	transdecoder	CDS	1002732	1002944	.	+	2	transcript_id "DNTX_00189470";transcript_type "protein_coding";transcript_biotype "protein_coding";gene_id "XLOC_022042";gene_name "IDUA";class_code "m";oId "Brain-Cerebellum_00324569";is.last "FALSE";is.first "FALSE";is.singleExon "FALSE"
chr4	transdecoder	CDS	1003036	1003470	.	+	2	transcript_id "DNTX_00189470";transcript_type "protein_coding";transcript_biotype "protein_coding";gene_id "XLOC_022042";gene_name "IDUA";class_code "m";oId "Brain-Cerebellum_00324569";is.last "FALSE";is.first "FALSE";is.singleExon "FALSE"
chr4	transdecoder	CDS	1003549	1003607	.	+	2	transcript_id "DNTX_00189470";transcript_type "protein_coding";transcript_biotype "protein_coding";gene_id "XLOC_022042";gene_name "IDUA";class_code "m";oId "Brain-Cerebellum_00324569";is.last "FALSE";is.first "FALSE";is.singleExon "FALSE"
chr4	transdecoder	stop_codon	1003608	1003610	.	+	0	transcript_id "DNTX_00189470";transcript_type "protein_coding";transcript_biotype "protein_coding";gene_id "XLOC_022042";gene_name "IDUA";class_code "m";oId "Brain-Cerebellum_00324569";is.last "FALSE";is.first "FALSE";is.singleExon "FALSE"
chr4	transdecoder	three_prime_UTR	1003611	1003625	.	+	.	transcript_id "DNTX_00189470";transcript_type "protein_coding";transcript_biotype "protein_coding";gene_id "XLOC_022042";gene_name "IDUA";class_code "m";oId "Brain-Cerebellum_00324569";is.last "FALSE";is.first "FALSE";is.singleExon "FALSE"
chr4	transdecoder	three_prime_UTR	1004012	1004112	.	+	.	transcript_id "DNTX_00189470";transcript_type "protein_coding";transcript_biotype "protein_coding";gene_id "XLOC_022042";gene_name "IDUA";class_code "m";oId "Brain-Cerebellum_00324569";is.last "FALSE";is.first "FALSE";is.singleExon "FALSE"
chr4	transdecoder	three_prime_UTR	1004260	1004351	.	+	.	transcript_id "DNTX_00189470";transcript_type "protein_coding";transcript_biotype "protein_coding";gene_id "XLOC_022042";gene_name "IDUA";class_code "m";oId "Brain-Cerebellum_00324569";is.last "FALSE";novel_exon_id "nvl_exon149641";novel_exon_type "A3SS";is.first "FALSE";is.singleExon "FALSE"
chr4	transdecoder	three_prime_UTR	1004832	1005989	.	+	.	transcript_id "DNTX_00189470";transcript_type "protein_coding";transcript_biotype "protein_coding";gene_id "XLOC_022042";gene_name "IDUA";class_code "m";oId "Brain-Cerebellum_00324569";is.last "FALSE";novel_exon_id "nvl_exon149655";novel_exon_type "novel_TES";is.first "FALSE";is.singleExon "FALSE"
chr4	transdecoder	three_prime_UTR	1007688	1009667	.	+	.	transcript_id "DNTX_00189470";transcript_type "protein_coding";transcript_biotype "protein_coding";gene_id "XLOC_022042";gene_name "IDUA";class_code "m";oId "Brain-Cerebellum_00324569";is.last "TRUE";novel_exon_id "nvl_exon149656";novel_exon_type "novel_TES";is.first "FALSE";is.singleExon "FALSE"
chr4	transdecoder	transcript	987044	1009781	.	+	.	transcript_id "DNTX_00188410";transcript_type "protein_coding";transcript_biotype "protein_coding";gene_id "XLOC_022042";gene_name "IDUA";class_code "m";oId "Brain-CerebellarHemisphere_00313239";is.last "FALSE";is.first "FALSE";is.singleExon "FALSE"
chr4	transdecoder	exon	987044	987242	.	+	.	transcript_id "DNTX_00188410";transcript_type "protein_coding";transcript_biotype "protein_coding";exon_number "1";gene_id "XLOC_022042";gene_name "IDUA";class_code "m";oId "Brain-CerebellarHemisphere_00313239";is.last "FALSE";is.first "TRUE";is.singleExon "FALSE"
chr4	transdecoder	exon	987809	987949	.	+	.	transcript_id "DNTX_00188410";transcript_type "protein_coding";transcript_biotype "protein_coding";exon_number "2";gene_id "XLOC_022042";gene_name "IDUA";class_code "m";oId "Brain-CerebellarHemisphere_00313239";is.last "FALSE";is.first "FALSE";is.singleExon "FALSE"
chr4	transdecoder	exon	1000612	1000697	.	+	.	transcript_id "DNTX_00188410";transcript_type "protein_coding";transcript_biotype "protein_coding";exon_number "3";gene_id "XLOC_022042";gene_name "IDUA";class_code "m";oId "Brain-CerebellarHemisphere_00313239";is.last "FALSE";is.first "FALSE";is.singleExon "FALSE"
chr4	transdecoder	exon	1000882	1000989	.	+	.	transcript_id "DNTX_00188410";transcript_type "protein_coding";transcript_biotype "protein_coding";exon_number "4";gene_id "XLOC_022042";gene_name "IDUA";class_code "m";oId "Brain-CerebellarHemisphere_00313239";is.last "FALSE";is.first "FALSE";is.singleExon "FALSE"
chr4	transdecoder	exon	1001468	1001563	.	+	.	transcript_id "DNTX_00188410";transcript_type "protein_coding";transcript_biotype "protein_coding";exon_number "5";gene_id "XLOC_022042";gene_name "IDUA";class_code "m";oId "Brain-CerebellarHemisphere_00313239";is.last "FALSE";is.first "FALSE";is.singleExon "FALSE"
chr4	transdecoder	exon	1001679	1001881	.	+	.	transcript_id "DNTX_00188410";transcript_type "protein_coding";transcript_biotype "protein_coding";exon_number "6";gene_id "XLOC_022042";gene_name "IDUA";class_code "m";oId "Brain-CerebellarHemisphere_00313239";is.last "FALSE";is.first "FALSE";is.singleExon "FALSE"
chr4	transdecoder	exon	1001982	1002161	.	+	.	transcript_id "DNTX_00188410";transcript_type "protein_coding";transcript_biotype "protein_coding";exon_number "7";gene_id "XLOC_022042";gene_name "IDUA";class_code "m";oId "Brain-CerebellarHemisphere_00313239";is.last "FALSE";is.first "FALSE";is.singleExon "FALSE"
chr4	transdecoder	exon	1002269	1002485	.	+	.	transcript_id "DNTX_00188410";transcript_type "protein_coding";transcript_biotype "protein_coding";exon_number "8";gene_id "XLOC_022042";gene_name "IDUA";class_code "m";oId "Brain-CerebellarHemisphere_00313239";is.last "FALSE";is.first "FALSE";is.singleExon "FALSE"
chr4	transdecoder	exon	1002732	1002944	.	+	.	transcript_id "DNTX_00188410";transcript_type "protein_coding";transcript_biotype "protein_coding";exon_number "9";gene_id "XLOC_022042";gene_name "IDUA";class_code "m";oId "Brain-CerebellarHemisphere_00313239";is.last "FALSE";is.first "FALSE";is.singleExon "FALSE"
chr4	transdecoder	exon	1003036	1003470	.	+	.	transcript_id "DNTX_00188410";transcript_type "protein_coding";transcript_biotype "protein_coding";exon_number "10";gene_id "XLOC_022042";gene_name "IDUA";class_code "m";oId "Brain-CerebellarHemisphere_00313239";is.last "FALSE";is.first "FALSE";is.singleExon "FALSE"
chr4	transdecoder	exon	1003549	1003625	.	+	.	transcript_id "DNTX_00188410";transcript_type "protein_coding";transcript_biotype "protein_coding";exon_number "11";gene_id "XLOC_022042";gene_name "IDUA";class_code "m";oId "Brain-CerebellarHemisphere_00313239";is.last "FALSE";is.first "FALSE";is.singleExon "FALSE"
chr4	transdecoder	exon	1004012	1004112	.	+	.	transcript_id "DNTX_00188410";transcript_type "protein_coding";transcript_biotype "protein_coding";exon_number "12";gene_id "XLOC_022042";gene_name "IDUA";class_code "m";oId "Brain-CerebellarHemisphere_00313239";is.last "FALSE";is.first "FALSE";is.singleExon "FALSE"
chr4	transdecoder	exon	1004260	1005989	.	+	.	transcript_id "DNTX_00188410";transcript_type "protein_coding";transcript_biotype "protein_coding";exon_number "13";gene_id "XLOC_022042";gene_name "IDUA";class_code "m";oId "Brain-CerebellarHemisphere_00313239";is.last "FALSE";novel_exon_id "nvl_exon149632";novel_exon_type "novel_TES";is.first "FALSE";is.singleExon "FALSE"
chr4	transdecoder	exon	1007614	1009781	.	+	.	transcript_id "DNTX_00188410";transcript_type "protein_coding";transcript_biotype "protein_coding";exon_number "14";gene_id "XLOC_022042";gene_name "IDUA";class_code "m";oId "Brain-CerebellarHemisphere_00313239";is.last "TRUE";novel_exon_id "nvl_exon149657";novel_exon_type "novel_TES";is.first "FALSE";is.singleExon "FALSE"
chr4	transdecoder	five_prime_UTR	987044	987084	.	+	.	transcript_id "DNTX_00188410";transcript_type "protein_coding";transcript_biotype "protein_coding";gene_id "XLOC_022042";gene_name "IDUA";class_code "m";oId "Brain-CerebellarHemisphere_00313239";is.last "FALSE";is.first "FALSE";is.singleExon "FALSE"
chr4	transdecoder	start_codon	987085	987087	.	+	0	transcript_id "DNTX_00188410";transcript_type "protein_coding";transcript_biotype "protein_coding";gene_id "XLOC_022042";gene_name "IDUA";class_code "m";oId "Brain-CerebellarHemisphere_00313239";is.last "FALSE";is.first "FALSE";is.singleExon "FALSE"
chr4	transdecoder	CDS	987085	987242	.	+	0	transcript_id "DNTX_00188410";transcript_type "protein_coding";transcript_biotype "protein_coding";gene_id "XLOC_022042";gene_name "IDUA";class_code "m";oId "Brain-CerebellarHemisphere_00313239";is.last "FALSE";is.first "FALSE";is.singleExon "FALSE"
chr4	transdecoder	CDS	987809	987949	.	+	1	transcript_id "DNTX_00188410";transcript_type "protein_coding";transcript_biotype "protein_coding";gene_id "XLOC_022042";gene_name "IDUA";class_code "m";oId "Brain-CerebellarHemisphere_00313239";is.last "FALSE";is.first "FALSE";is.singleExon "FALSE"
chr4	transdecoder	CDS	1000612	1000697	.	+	1	transcript_id "DNTX_00188410";transcript_type "protein_coding";transcript_biotype "protein_coding";gene_id "XLOC_022042";gene_name "IDUA";class_code "m";oId "Brain-CerebellarHemisphere_00313239";is.last "FALSE";is.first "FALSE";is.singleExon "FALSE"
chr4	transdecoder	CDS	1000882	1000989	.	+	2	transcript_id "DNTX_00188410";transcript_type "protein_coding";transcript_biotype "protein_coding";gene_id "XLOC_022042";gene_name "IDUA";class_code "m";oId "Brain-CerebellarHemisphere_00313239";is.last "FALSE";is.first "FALSE";is.singleExon "FALSE"
chr4	transdecoder	CDS	1001468	1001563	.	+	2	transcript_id "DNTX_00188410";transcript_type "protein_coding";transcript_biotype "protein_coding";gene_id "XLOC_022042";gene_name "IDUA";class_code "m";oId "Brain-CerebellarHemisphere_00313239";is.last "FALSE";is.first "FALSE";is.singleExon "FALSE"
chr4	transdecoder	CDS	1001679	1001881	.	+	2	transcript_id "DNTX_00188410";transcript_type "protein_coding";transcript_biotype "protein_coding";gene_id "XLOC_022042";gene_name "IDUA";class_code "m";oId "Brain-CerebellarHemisphere_00313239";is.last "FALSE";is.first "FALSE";is.singleExon "FALSE"
chr4	transdecoder	CDS	1001982	1002161	.	+	0	transcript_id "DNTX_00188410";transcript_type "protein_coding";transcript_biotype "protein_coding";gene_id "XLOC_022042";gene_name "IDUA";class_code "m";oId "Brain-CerebellarHemisphere_00313239";is.last "FALSE";is.first "FALSE";is.singleExon "FALSE"
chr4	transdecoder	CDS	1002269	1002485	.	+	0	transcript_id "DNTX_00188410";transcript_type "protein_coding";transcript_biotype "protein_coding";gene_id "XLOC_022042";gene_name "IDUA";class_code "m";oId "Brain-CerebellarHemisphere_00313239";is.last "FALSE";is.first "FALSE";is.singleExon "FALSE"
chr4	transdecoder	CDS	1002732	1002944	.	+	2	transcript_id "DNTX_00188410";transcript_type "protein_coding";transcript_biotype "protein_coding";gene_id "XLOC_022042";gene_name "IDUA";class_code "m";oId "Brain-CerebellarHemisphere_00313239";is.last "FALSE";is.first "FALSE";is.singleExon "FALSE"
chr4	transdecoder	CDS	1003036	1003470	.	+	2	transcript_id "DNTX_00188410";transcript_type "protein_coding";transcript_biotype "protein_coding";gene_id "XLOC_022042";gene_name "IDUA";class_code "m";oId "Brain-CerebellarHemisphere_00313239";is.last "FALSE";is.first "FALSE";is.singleExon "FALSE"
chr4	transdecoder	CDS	1003549	1003607	.	+	2	transcript_id "DNTX_00188410";transcript_type "protein_coding";transcript_biotype "protein_coding";gene_id "XLOC_022042";gene_name "IDUA";class_code "m";oId "Brain-CerebellarHemisphere_00313239";is.last "FALSE";is.first "FALSE";is.singleExon "FALSE"
chr4	transdecoder	stop_codon	1003608	1003610	.	+	0	transcript_id "DNTX_00188410";transcript_type "protein_coding";transcript_biotype "protein_coding";gene_id "XLOC_022042";gene_name "IDUA";class_code "m";oId "Brain-CerebellarHemisphere_00313239";is.last "FALSE";is.first "FALSE";is.singleExon "FALSE"
chr4	transdecoder	three_prime_UTR	1003611	1003625	.	+	.	transcript_id "DNTX_00188410";transcript_type "protein_coding";transcript_biotype "protein_coding";gene_id "XLOC_022042";gene_name "IDUA";class_code "m";oId "Brain-CerebellarHemisphere_00313239";is.last "FALSE";is.first "FALSE";is.singleExon "FALSE"
chr4	transdecoder	three_prime_UTR	1004012	1004112	.	+	.	transcript_id "DNTX_00188410";transcript_type "protein_coding";transcript_biotype "protein_coding";gene_id "XLOC_022042";gene_name "IDUA";class_code "m";oId "Brain-CerebellarHemisphere_00313239";is.last "FALSE";is.first "FALSE";is.singleExon "FALSE"
chr4	transdecoder	three_prime_UTR	1004260	1005989	.	+	.	transcript_id "DNTX_00188410";transcript_type "protein_coding";transcript_biotype "protein_coding";gene_id "XLOC_022042";gene_name "IDUA";class_code "m";oId "Brain-CerebellarHemisphere_00313239";is.last "FALSE";novel_exon_id "nvl_exon149632";novel_exon_type "novel_TES";is.first "FALSE";is.singleExon "FALSE"
chr4	transdecoder	three_prime_UTR	1007614	1009781	.	+	.	transcript_id "DNTX_00188410";transcript_type "protein_coding";transcript_biotype "protein_coding";gene_id "XLOC_022042";gene_name "IDUA";class_code "m";oId "Brain-CerebellarHemisphere_00313239";is.last "TRUE";novel_exon_id "nvl_exon149657";novel_exon_type "novel_TES";is.first "FALSE";is.singleExon "FALSE"
chr4	transdecoder	transcript	987050	1007307	.	+	.	transcript_id "DNTX_00188753";transcript_type "protein_coding";transcript_biotype "protein_coding";gene_id "XLOC_022042";gene_name "IDUA";class_code "m";oId "Thyroid_00293128";is.last "FALSE";is.first "FALSE";is.singleExon "FALSE"
chr4	transdecoder	exon	987050	987242	.	+	.	transcript_id "DNTX_00188753";transcript_type "protein_coding";transcript_biotype "protein_coding";exon_number "1";gene_id "XLOC_022042";gene_name "IDUA";class_code "m";oId "Thyroid_00293128";is.last "FALSE";novel_exon_id "nvl_exon149658";novel_exon_type "novel_TSS";is.first "TRUE";is.singleExon "FALSE"
chr4	transdecoder	exon	987809	987949	.	+	.	transcript_id "DNTX_00188753";transcript_type "protein_coding";transcript_biotype "protein_coding";exon_number "2";gene_id "XLOC_022042";gene_name "IDUA";class_code "m";oId "Thyroid_00293128";is.last "FALSE";is.first "FALSE";is.singleExon "FALSE"
chr4	transdecoder	exon	1000612	1001563	.	+	.	transcript_id "DNTX_00188753";transcript_type "protein_coding";transcript_biotype "protein_coding";exon_number "3";gene_id "XLOC_022042";gene_name "IDUA";class_code "m";oId "Thyroid_00293128";is.last "FALSE";novel_exon_id "nvl_exon149659";novel_exon_type "RI";is.first "FALSE";is.singleExon "FALSE"
chr4	transdecoder	exon	1001679	1001881	.	+	.	transcript_id "DNTX_00188753";transcript_type "protein_coding";transcript_biotype "protein_coding";exon_number "4";gene_id "XLOC_022042";gene_name "IDUA";class_code "m";oId "Thyroid_00293128";is.last "FALSE";is.first "FALSE";is.singleExon "FALSE"
chr4	transdecoder	exon	1001982	1002161	.	+	.	transcript_id "DNTX_00188753";transcript_type "protein_coding";transcript_biotype "protein_coding";exon_number "5";gene_id "XLOC_022042";gene_name "IDUA";class_code "m";oId "Thyroid_00293128";is.last "FALSE";is.first "FALSE";is.singleExon "FALSE"
chr4	transdecoder	exon	1002269	1002485	.	+	.	transcript_id "DNTX_00188753";transcript_type "protein_coding";transcript_biotype "protein_coding";exon_number "6";gene_id "XLOC_022042";gene_name "IDUA";class_code "m";oId "Thyroid_00293128";is.last "FALSE";is.first "FALSE";is.singleExon "FALSE"
chr4	transdecoder	exon	1002732	1002944	.	+	.	transcript_id "DNTX_00188753";transcript_type "protein_coding";transcript_biotype "protein_coding";exon_number "7";gene_id "XLOC_022042";gene_name "IDUA";class_code "m";oId "Thyroid_00293128";is.last "FALSE";is.first "FALSE";is.singleExon "FALSE"
chr4	transdecoder	exon	1003036	1003470	.	+	.	transcript_id "DNTX_00188753";transcript_type "protein_coding";transcript_biotype "protein_coding";exon_number "8";gene_id "XLOC_022042";gene_name "IDUA";class_code "m";oId "Thyroid_00293128";is.last "FALSE";is.first "FALSE";is.singleExon "FALSE"
chr4	transdecoder	exon	1003549	1003625	.	+	.	transcript_id "DNTX_00188753";transcript_type "protein_coding";transcript_biotype "protein_coding";exon_number "9";gene_id "XLOC_022042";gene_name "IDUA";class_code "m";oId "Thyroid_00293128";is.last "FALSE";is.first "FALSE";is.singleExon "FALSE"
chr4	transdecoder	exon	1004012	1004112	.	+	.	transcript_id "DNTX_00188753";transcript_type "protein_coding";transcript_biotype "protein_coding";exon_number "10";gene_id "XLOC_022042";gene_name "IDUA";class_code "m";oId "Thyroid_00293128";is.last "FALSE";is.first "FALSE";is.singleExon "FALSE"
chr4	transdecoder	exon	1004260	1007307	.	+	.	transcript_id "DNTX_00188753";transcript_type "protein_coding";transcript_biotype "protein_coding";exon_number "11";gene_id "XLOC_022042";gene_name "IDUA";class_code "m";oId "Thyroid_00293128";is.last "TRUE";novel_exon_id "nvl_exon149660";novel_exon_type "novel_TES";is.first "FALSE";is.singleExon "FALSE"
chr4	transdecoder	five_prime_UTR	987050	987242	.	+	.	transcript_id "DNTX_00188753";transcript_type "protein_coding";transcript_biotype "protein_coding";gene_id "XLOC_022042";gene_name "IDUA";class_code "m";oId "Thyroid_00293128";is.last "FALSE";novel_exon_id "nvl_exon149658";novel_exon_type "novel_TSS";is.first "TRUE";is.singleExon "FALSE"
chr4	transdecoder	five_prime_UTR	987809	987949	.	+	.	transcript_id "DNTX_00188753";transcript_type "protein_coding";transcript_biotype "protein_coding";gene_id "XLOC_022042";gene_name "IDUA";class_code "m";oId "Thyroid_00293128";is.last "FALSE";is.first "FALSE";is.singleExon "FALSE"
chr4	transdecoder	five_prime_UTR	1000612	1001550	.	+	.	transcript_id "DNTX_00188753";transcript_type "protein_coding";transcript_biotype "protein_coding";gene_id "XLOC_022042";gene_name "IDUA";class_code "m";oId "Thyroid_00293128";is.last "FALSE";is.first "FALSE";is.singleExon "FALSE"
chr4	transdecoder	start_codon	1001551	1001553	.	+	0	transcript_id "DNTX_00188753";transcript_type "protein_coding";transcript_biotype "protein_coding";gene_id "XLOC_022042";gene_name "IDUA";class_code "m";oId "Thyroid_00293128";is.last "FALSE";is.first "FALSE";is.singleExon "FALSE"
chr4	transdecoder	CDS	1001551	1001563	.	+	0	transcript_id "DNTX_00188753";transcript_type "protein_coding";transcript_biotype "protein_coding";gene_id "XLOC_022042";gene_name "IDUA";class_code "m";oId "Thyroid_00293128";is.last "FALSE";is.first "FALSE";is.singleExon "FALSE"
chr4	transdecoder	CDS	1001679	1001881	.	+	2	transcript_id "DNTX_00188753";transcript_type "protein_coding";transcript_biotype "protein_coding";gene_id "XLOC_022042";gene_name "IDUA";class_code "m";oId "Thyroid_00293128";is.last "FALSE";is.first "FALSE";is.singleExon "FALSE"
chr4	transdecoder	CDS	1001982	1002161	.	+	0	transcript_id "DNTX_00188753";transcript_type "protein_coding";transcript_biotype "protein_coding";gene_id "XLOC_022042";gene_name "IDUA";class_code "m";oId "Thyroid_00293128";is.last "FALSE";is.first "FALSE";is.singleExon "FALSE"
chr4	transdecoder	CDS	1002269	1002485	.	+	0	transcript_id "DNTX_00188753";transcript_type "protein_coding";transcript_biotype "protein_coding";gene_id "XLOC_022042";gene_name "IDUA";class_code "m";oId "Thyroid_00293128";is.last "FALSE";is.first "FALSE";is.singleExon "FALSE"
chr4	transdecoder	CDS	1002732	1002944	.	+	2	transcript_id "DNTX_00188753";transcript_type "protein_coding";transcript_biotype "protein_coding";gene_id "XLOC_022042";gene_name "IDUA";class_code "m";oId "Thyroid_00293128";is.last "FALSE";is.first "FALSE";is.singleExon "FALSE"
chr4	transdecoder	CDS	1003036	1003470	.	+	2	transcript_id "DNTX_00188753";transcript_type "protein_coding";transcript_biotype "protein_coding";gene_id "XLOC_022042";gene_name "IDUA";class_code "m";oId "Thyroid_00293128";is.last "FALSE";is.first "FALSE";is.singleExon "FALSE"
chr4	transdecoder	CDS	1003549	1003607	.	+	2	transcript_id "DNTX_00188753";transcript_type "protein_coding";transcript_biotype "protein_coding";gene_id "XLOC_022042";gene_name "IDUA";class_code "m";oId "Thyroid_00293128";is.last "FALSE";is.first "FALSE";is.singleExon "FALSE"
chr4	transdecoder	stop_codon	1003608	1003610	.	+	0	transcript_id "DNTX_00188753";transcript_type "protein_coding";transcript_biotype "protein_coding";gene_id "XLOC_022042";gene_name "IDUA";class_code "m";oId "Thyroid_00293128";is.last "FALSE";is.first "FALSE";is.singleExon "FALSE"
chr4	transdecoder	three_prime_UTR	1003611	1003625	.	+	.	transcript_id "DNTX_00188753";transcript_type "protein_coding";transcript_biotype "protein_coding";gene_id "XLOC_022042";gene_name "IDUA";class_code "m";oId "Thyroid_00293128";is.last "FALSE";is.first "FALSE";is.singleExon "FALSE"
chr4	transdecoder	three_prime_UTR	1004012	1004112	.	+	.	transcript_id "DNTX_00188753";transcript_type "protein_coding";transcript_biotype "protein_coding";gene_id "XLOC_022042";gene_name "IDUA";class_code "m";oId "Thyroid_00293128";is.last "FALSE";is.first "FALSE";is.singleExon "FALSE"
chr4	transdecoder	three_prime_UTR	1004260	1007307	.	+	.	transcript_id "DNTX_00188753";transcript_type "protein_coding";transcript_biotype "protein_coding";gene_id "XLOC_022042";gene_name "IDUA";class_code "m";oId "Thyroid_00293128";is.last "TRUE";novel_exon_id "nvl_exon149660";novel_exon_type "novel_TES";is.first "FALSE";is.singleExon "FALSE"
chr4	StringTie	transcript	987057	987938	.	+	.	transcript_id "DNTX_00187131";transcript_type "noncoding";transcript_biotype "noncoding";gene_id "XLOC_022042";gene_name "IDUA";class_code "c";oId "RPE_Adult.Tissue_00450101";is.last "FALSE";is.first "FALSE";is.singleExon "FALSE"
chr4	StringTie	exon	987057	987242	.	+	.	transcript_id "DNTX_00187131";transcript_type "noncoding";transcript_biotype "noncoding";exon_number "1";gene_id "XLOC_022042";gene_name "IDUA";class_code "c";oId "RPE_Adult.Tissue_00450101";is.last "FALSE";novel_exon_id "nvl_exon149661";novel_exon_type "novel_TSS";is.first "TRUE";is.singleExon "FALSE"
chr4	StringTie	exon	987809	987938	.	+	.	transcript_id "DNTX_00187131";transcript_type "noncoding";transcript_biotype "noncoding";exon_number "2";gene_id "XLOC_022042";gene_name "IDUA";class_code "c";oId "RPE_Adult.Tissue_00450101";is.last "TRUE";novel_exon_id "nvl_exon149662";novel_exon_type "novel_TES";is.first "FALSE";is.singleExon "FALSE"
chr4	transdecoder	transcript	987066	1009643	.	+	.	transcript_id "DNTX_00189471";transcript_type "protein_coding";transcript_biotype "protein_coding";gene_id "XLOC_022042";gene_name "IDUA";class_code "j";oId "Brain-Cerebellum_00327659";is.last "FALSE";is.first "FALSE";is.singleExon "FALSE"
chr4	transdecoder	exon	987066	987242	.	+	.	transcript_id "DNTX_00189471";transcript_type "protein_coding";transcript_biotype "protein_coding";exon_number "1";gene_id "XLOC_022042";gene_name "IDUA";class_code "j";oId "Brain-Cerebellum_00327659";is.last "FALSE";is.first "TRUE";is.singleExon "FALSE"
chr4	transdecoder	exon	987809	987949	.	+	.	transcript_id "DNTX_00189471";transcript_type "protein_coding";transcript_biotype "protein_coding";exon_number "2";gene_id "XLOC_022042";gene_name "IDUA";class_code "j";oId "Brain-Cerebellum_00327659";is.last "FALSE";is.first "FALSE";is.singleExon "FALSE"
chr4	transdecoder	exon	1000612	1000697	.	+	.	transcript_id "DNTX_00189471";transcript_type "protein_coding";transcript_biotype "protein_coding";exon_number "3";gene_id "XLOC_022042";gene_name "IDUA";class_code "j";oId "Brain-Cerebellum_00327659";is.last "FALSE";is.first "FALSE";is.singleExon "FALSE"
chr4	transdecoder	exon	1000882	1000989	.	+	.	transcript_id "DNTX_00189471";transcript_type "protein_coding";transcript_biotype "protein_coding";exon_number "4";gene_id "XLOC_022042";gene_name "IDUA";class_code "j";oId "Brain-Cerebellum_00327659";is.last "FALSE";is.first "FALSE";is.singleExon "FALSE"
chr4	transdecoder	exon	1001285	1001563	.	+	.	transcript_id "DNTX_00189471";transcript_type "protein_coding";transcript_biotype "protein_coding";exon_number "5";gene_id "XLOC_022042";gene_name "IDUA";class_code "j";oId "Brain-Cerebellum_00327659";is.last "FALSE";novel_exon_id "nvl_exon149631";novel_exon_type "A5SS";is.first "FALSE";is.singleExon "FALSE"
chr4	transdecoder	exon	1001679	1001881	.	+	.	transcript_id "DNTX_00189471";transcript_type "protein_coding";transcript_biotype "protein_coding";exon_number "6";gene_id "XLOC_022042";gene_name "IDUA";class_code "j";oId "Brain-Cerebellum_00327659";is.last "FALSE";is.first "FALSE";is.singleExon "FALSE"
chr4	transdecoder	exon	1001982	1002161	.	+	.	transcript_id "DNTX_00189471";transcript_type "protein_coding";transcript_biotype "protein_coding";exon_number "7";gene_id "XLOC_022042";gene_name "IDUA";class_code "j";oId "Brain-Cerebellum_00327659";is.last "FALSE";is.first "FALSE";is.singleExon "FALSE"
chr4	transdecoder	exon	1002269	1002485	.	+	.	transcript_id "DNTX_00189471";transcript_type "protein_coding";transcript_biotype "protein_coding";exon_number "8";gene_id "XLOC_022042";gene_name "IDUA";class_code "j";oId "Brain-Cerebellum_00327659";is.last "FALSE";is.first "FALSE";is.singleExon "FALSE"
chr4	transdecoder	exon	1002732	1002944	.	+	.	transcript_id "DNTX_00189471";transcript_type "protein_coding";transcript_biotype "protein_coding";exon_number "9";gene_id "XLOC_022042";gene_name "IDUA";class_code "j";oId "Brain-Cerebellum_00327659";is.last "FALSE";is.first "FALSE";is.singleExon "FALSE"
chr4	transdecoder	exon	1003036	1003157	.	+	.	transcript_id "DNTX_00189471";transcript_type "protein_coding";transcript_biotype "protein_coding";exon_number "10";gene_id "XLOC_022042";gene_name "IDUA";class_code "j";oId "Brain-Cerebellum_00327659";is.last "FALSE";is.first "FALSE";is.singleExon "FALSE"
chr4	transdecoder	exon	1003345	1003470	.	+	.	transcript_id "DNTX_00189471";transcript_type "protein_coding";transcript_biotype "protein_coding";exon_number "11";gene_id "XLOC_022042";gene_name "IDUA";class_code "j";oId "Brain-Cerebellum_00327659";is.last "FALSE";is.first "FALSE";is.singleExon "FALSE"
chr4	transdecoder	exon	1003549	1003625	.	+	.	transcript_id "DNTX_00189471";transcript_type "protein_coding";transcript_biotype "protein_coding";exon_number "12";gene_id "XLOC_022042";gene_name "IDUA";class_code "j";oId "Brain-Cerebellum_00327659";is.last "FALSE";is.first "FALSE";is.singleExon "FALSE"
chr4	transdecoder	exon	1004012	1004112	.	+	.	transcript_id "DNTX_00189471";transcript_type "protein_coding";transcript_biotype "protein_coding";exon_number "13";gene_id "XLOC_022042";gene_name "IDUA";class_code "j";oId "Brain-Cerebellum_00327659";is.last "FALSE";is.first "FALSE";is.singleExon "FALSE"
chr4	transdecoder	exon	1004260	1005989	.	+	.	transcript_id "DNTX_00189471";transcript_type "protein_coding";transcript_biotype "protein_coding";exon_number "14";gene_id "XLOC_022042";gene_name "IDUA";class_code "j";oId "Brain-Cerebellum_00327659";is.last "FALSE";novel_exon_id "nvl_exon149632";novel_exon_type "novel_TES";is.first "FALSE";is.singleExon "FALSE"
chr4	transdecoder	exon	1006918	1009643	.	+	.	transcript_id "DNTX_00189471";transcript_type "protein_coding";transcript_biotype "protein_coding";exon_number "15";gene_id "XLOC_022042";gene_name "IDUA";class_code "j";oId "Brain-Cerebellum_00327659";is.last "TRUE";novel_exon_id "nvl_exon149663";novel_exon_type "novel_TES";is.first "FALSE";is.singleExon "FALSE"
chr4	transdecoder	five_prime_UTR	987066	987242	.	+	.	transcript_id "DNTX_00189471";transcript_type "protein_coding";transcript_biotype "protein_coding";gene_id "XLOC_022042";gene_name "IDUA";class_code "j";oId "Brain-Cerebellum_00327659";is.last "FALSE";is.first "TRUE";is.singleExon "FALSE"
chr4	transdecoder	five_prime_UTR	987809	987949	.	+	.	transcript_id "DNTX_00189471";transcript_type "protein_coding";transcript_biotype "protein_coding";gene_id "XLOC_022042";gene_name "IDUA";class_code "j";oId "Brain-Cerebellum_00327659";is.last "FALSE";is.first "FALSE";is.singleExon "FALSE"
chr4	transdecoder	five_prime_UTR	1000612	1000697	.	+	.	transcript_id "DNTX_00189471";transcript_type "protein_coding";transcript_biotype "protein_coding";gene_id "XLOC_022042";gene_name "IDUA";class_code "j";oId "Brain-Cerebellum_00327659";is.last "FALSE";is.first "FALSE";is.singleExon "FALSE"
chr4	transdecoder	five_prime_UTR	1000882	1000989	.	+	.	transcript_id "DNTX_00189471";transcript_type "protein_coding";transcript_biotype "protein_coding";gene_id "XLOC_022042";gene_name "IDUA";class_code "j";oId "Brain-Cerebellum_00327659";is.last "FALSE";is.first "FALSE";is.singleExon "FALSE"
chr4	transdecoder	five_prime_UTR	1001285	1001550	.	+	.	transcript_id "DNTX_00189471";transcript_type "protein_coding";transcript_biotype "protein_coding";gene_id "XLOC_022042";gene_name "IDUA";class_code "j";oId "Brain-Cerebellum_00327659";is.last "FALSE";is.first "FALSE";is.singleExon "FALSE"
chr4	transdecoder	start_codon	1001551	1001553	.	+	0	transcript_id "DNTX_00189471";transcript_type "protein_coding";transcript_biotype "protein_coding";gene_id "XLOC_022042";gene_name "IDUA";class_code "j";oId "Brain-Cerebellum_00327659";is.last "FALSE";is.first "FALSE";is.singleExon "FALSE"
chr4	transdecoder	CDS	1001551	1001563	.	+	0	transcript_id "DNTX_00189471";transcript_type "protein_coding";transcript_biotype "protein_coding";gene_id "XLOC_022042";gene_name "IDUA";class_code "j";oId "Brain-Cerebellum_00327659";is.last "FALSE";is.first "FALSE";is.singleExon "FALSE"
chr4	transdecoder	CDS	1001679	1001881	.	+	2	transcript_id "DNTX_00189471";transcript_type "protein_coding";transcript_biotype "protein_coding";gene_id "XLOC_022042";gene_name "IDUA";class_code "j";oId "Brain-Cerebellum_00327659";is.last "FALSE";is.first "FALSE";is.singleExon "FALSE"
chr4	transdecoder	CDS	1001982	1002161	.	+	0	transcript_id "DNTX_00189471";transcript_type "protein_coding";transcript_biotype "protein_coding";gene_id "XLOC_022042";gene_name "IDUA";class_code "j";oId "Brain-Cerebellum_00327659";is.last "FALSE";is.first "FALSE";is.singleExon "FALSE"
chr4	transdecoder	CDS	1002269	1002485	.	+	0	transcript_id "DNTX_00189471";transcript_type "protein_coding";transcript_biotype "protein_coding";gene_id "XLOC_022042";gene_name "IDUA";class_code "j";oId "Brain-Cerebellum_00327659";is.last "FALSE";is.first "FALSE";is.singleExon "FALSE"
chr4	transdecoder	CDS	1002732	1002944	.	+	2	transcript_id "DNTX_00189471";transcript_type "protein_coding";transcript_biotype "protein_coding";gene_id "XLOC_022042";gene_name "IDUA";class_code "j";oId "Brain-Cerebellum_00327659";is.last "FALSE";is.first "FALSE";is.singleExon "FALSE"
chr4	transdecoder	CDS	1003036	1003157	.	+	2	transcript_id "DNTX_00189471";transcript_type "protein_coding";transcript_biotype "protein_coding";gene_id "XLOC_022042";gene_name "IDUA";class_code "j";oId "Brain-Cerebellum_00327659";is.last "FALSE";is.first "FALSE";is.singleExon "FALSE"
chr4	transdecoder	CDS	1003345	1003470	.	+	0	transcript_id "DNTX_00189471";transcript_type "protein_coding";transcript_biotype "protein_coding";gene_id "XLOC_022042";gene_name "IDUA";class_code "j";oId "Brain-Cerebellum_00327659";is.last "FALSE";is.first "FALSE";is.singleExon "FALSE"
chr4	transdecoder	CDS	1003549	1003625	.	+	0	transcript_id "DNTX_00189471";transcript_type "protein_coding";transcript_biotype "protein_coding";gene_id "XLOC_022042";gene_name "IDUA";class_code "j";oId "Brain-Cerebellum_00327659";is.last "FALSE";is.first "FALSE";is.singleExon "FALSE"
chr4	transdecoder	CDS	1004012	1004112	.	+	1	transcript_id "DNTX_00189471";transcript_type "protein_coding";transcript_biotype "protein_coding";gene_id "XLOC_022042";gene_name "IDUA";class_code "j";oId "Brain-Cerebellum_00327659";is.last "FALSE";is.first "FALSE";is.singleExon "FALSE"
chr4	transdecoder	CDS	1004260	1004390	.	+	2	transcript_id "DNTX_00189471";transcript_type "protein_coding";transcript_biotype "protein_coding";gene_id "XLOC_022042";gene_name "IDUA";class_code "j";oId "Brain-Cerebellum_00327659";is.last "FALSE";is.first "FALSE";is.singleExon "FALSE"
chr4	transdecoder	stop_codon	1004391	1004393	.	+	0	transcript_id "DNTX_00189471";transcript_type "protein_coding";transcript_biotype "protein_coding";gene_id "XLOC_022042";gene_name "IDUA";class_code "j";oId "Brain-Cerebellum_00327659";is.last "FALSE";is.first "FALSE";is.singleExon "FALSE"
chr4	transdecoder	three_prime_UTR	1004394	1005989	.	+	.	transcript_id "DNTX_00189471";transcript_type "protein_coding";transcript_biotype "protein_coding";gene_id "XLOC_022042";gene_name "IDUA";class_code "j";oId "Brain-Cerebellum_00327659";is.last "FALSE";is.first "FALSE";is.singleExon "FALSE"
chr4	transdecoder	three_prime_UTR	1006918	1009643	.	+	.	transcript_id "DNTX_00189471";transcript_type "protein_coding";transcript_biotype "protein_coding";gene_id "XLOC_022042";gene_name "IDUA";class_code "j";oId "Brain-Cerebellum_00327659";is.last "TRUE";novel_exon_id "nvl_exon149663";novel_exon_type "novel_TES";is.first "FALSE";is.singleExon "FALSE"
chr4	StringTie	transcript	987066	1009654	.	+	.	transcript_id "DNTX_00188411";transcript_type "noncoding";transcript_biotype "noncoding";gene_id "XLOC_022042";gene_name "IDUA";class_code "m";oId "Brain-CerebellarHemisphere_00316864";is.last "FALSE";is.first "FALSE";is.singleExon "FALSE"
chr4	StringTie	exon	987066	987242	.	+	.	transcript_id "DNTX_00188411";transcript_type "noncoding";transcript_biotype "noncoding";exon_number "1";gene_id "XLOC_022042";gene_name "IDUA";class_code "m";oId "Brain-CerebellarHemisphere_00316864";is.last "FALSE";is.first "TRUE";is.singleExon "FALSE"
chr4	StringTie	exon	987809	987949	.	+	.	transcript_id "DNTX_00188411";transcript_type "noncoding";transcript_biotype "noncoding";exon_number "2";gene_id "XLOC_022042";gene_name "IDUA";class_code "m";oId "Brain-CerebellarHemisphere_00316864";is.last "FALSE";is.first "FALSE";is.singleExon "FALSE"
chr4	StringTie	exon	1000612	1000697	.	+	.	transcript_id "DNTX_00188411";transcript_type "noncoding";transcript_biotype "noncoding";exon_number "3";gene_id "XLOC_022042";gene_name "IDUA";class_code "m";oId "Brain-CerebellarHemisphere_00316864";is.last "FALSE";is.first "FALSE";is.singleExon "FALSE"
chr4	StringTie	exon	1000882	1000989	.	+	.	transcript_id "DNTX_00188411";transcript_type "noncoding";transcript_biotype "noncoding";exon_number "4";gene_id "XLOC_022042";gene_name "IDUA";class_code "m";oId "Brain-CerebellarHemisphere_00316864";is.last "FALSE";is.first "FALSE";is.singleExon "FALSE"
chr4	StringTie	exon	1001468	1001563	.	+	.	transcript_id "DNTX_00188411";transcript_type "noncoding";transcript_biotype "noncoding";exon_number "5";gene_id "XLOC_022042";gene_name "IDUA";class_code "m";oId "Brain-CerebellarHemisphere_00316864";is.last "FALSE";is.first "FALSE";is.singleExon "FALSE"
chr4	StringTie	exon	1001679	1001881	.	+	.	transcript_id "DNTX_00188411";transcript_type "noncoding";transcript_biotype "noncoding";exon_number "6";gene_id "XLOC_022042";gene_name "IDUA";class_code "m";oId "Brain-CerebellarHemisphere_00316864";is.last "FALSE";is.first "FALSE";is.singleExon "FALSE"
chr4	StringTie	exon	1001982	1002161	.	+	.	transcript_id "DNTX_00188411";transcript_type "noncoding";transcript_biotype "noncoding";exon_number "7";gene_id "XLOC_022042";gene_name "IDUA";class_code "m";oId "Brain-CerebellarHemisphere_00316864";is.last "FALSE";is.first "FALSE";is.singleExon "FALSE"
chr4	StringTie	exon	1002269	1002485	.	+	.	transcript_id "DNTX_00188411";transcript_type "noncoding";transcript_biotype "noncoding";exon_number "8";gene_id "XLOC_022042";gene_name "IDUA";class_code "m";oId "Brain-CerebellarHemisphere_00316864";is.last "FALSE";is.first "FALSE";is.singleExon "FALSE"
chr4	StringTie	exon	1002732	1002944	.	+	.	transcript_id "DNTX_00188411";transcript_type "noncoding";transcript_biotype "noncoding";exon_number "9";gene_id "XLOC_022042";gene_name "IDUA";class_code "m";oId "Brain-CerebellarHemisphere_00316864";is.last "FALSE";is.first "FALSE";is.singleExon "FALSE"
chr4	StringTie	exon	1003036	1003470	.	+	.	transcript_id "DNTX_00188411";transcript_type "noncoding";transcript_biotype "noncoding";exon_number "10";gene_id "XLOC_022042";gene_name "IDUA";class_code "m";oId "Brain-CerebellarHemisphere_00316864";is.last "FALSE";is.first "FALSE";is.singleExon "FALSE"
chr4	StringTie	exon	1003549	1003625	.	+	.	transcript_id "DNTX_00188411";transcript_type "noncoding";transcript_biotype "noncoding";exon_number "11";gene_id "XLOC_022042";gene_name "IDUA";class_code "m";oId "Brain-CerebellarHemisphere_00316864";is.last "FALSE";is.first "FALSE";is.singleExon "FALSE"
chr4	StringTie	exon	1004012	1004112	.	+	.	transcript_id "DNTX_00188411";transcript_type "noncoding";transcript_biotype "noncoding";exon_number "12";gene_id "XLOC_022042";gene_name "IDUA";class_code "m";oId "Brain-CerebellarHemisphere_00316864";is.last "FALSE";is.first "FALSE";is.singleExon "FALSE"
chr4	StringTie	exon	1004260	1005989	.	+	.	transcript_id "DNTX_00188411";transcript_type "noncoding";transcript_biotype "noncoding";exon_number "13";gene_id "XLOC_022042";gene_name "IDUA";class_code "m";oId "Brain-CerebellarHemisphere_00316864";is.last "FALSE";novel_exon_id "nvl_exon149632";novel_exon_type "novel_TES";is.first "FALSE";is.singleExon "FALSE"
chr4	StringTie	exon	1007614	1008628	.	+	.	transcript_id "DNTX_00188411";transcript_type "noncoding";transcript_biotype "noncoding";exon_number "14";gene_id "XLOC_022042";gene_name "IDUA";class_code "m";oId "Brain-CerebellarHemisphere_00316864";is.last "FALSE";novel_exon_id "nvl_exon149664";novel_exon_type "novel_exon";is.first "FALSE";is.singleExon "FALSE"
chr4	StringTie	exon	1009168	1009654	.	+	.	transcript_id "DNTX_00188411";transcript_type "noncoding";transcript_biotype "noncoding";exon_number "15";gene_id "XLOC_022042";gene_name "IDUA";class_code "m";oId "Brain-CerebellarHemisphere_00316864";is.last "TRUE";novel_exon_id "nvl_exon149665";novel_exon_type "novel_TES";is.first "FALSE";is.singleExon "FALSE"
chr4	StringTie	transcript	987066	1009658	.	+	.	transcript_id "DNTX_00189472";transcript_type "noncoding";transcript_biotype "noncoding";gene_id "XLOC_022042";gene_name "IDUA";class_code "k";oId "Brain-Cerebellum_00324570";is.last "FALSE";is.first "FALSE";is.singleExon "FALSE"
chr4	StringTie	exon	987066	987242	.	+	.	transcript_id "DNTX_00189472";transcript_type "noncoding";transcript_biotype "noncoding";exon_number "1";gene_id "XLOC_022042";gene_name "IDUA";class_code "k";oId "Brain-Cerebellum_00324570";is.last "FALSE";is.first "TRUE";is.singleExon "FALSE"
chr4	StringTie	exon	987809	987949	.	+	.	transcript_id "DNTX_00189472";transcript_type "noncoding";transcript_biotype "noncoding";exon_number "2";gene_id "XLOC_022042";gene_name "IDUA";class_code "k";oId "Brain-Cerebellum_00324570";is.last "FALSE";is.first "FALSE";is.singleExon "FALSE"
chr4	StringTie	exon	1000612	1000697	.	+	.	transcript_id "DNTX_00189472";transcript_type "noncoding";transcript_biotype "noncoding";exon_number "3";gene_id "XLOC_022042";gene_name "IDUA";class_code "k";oId "Brain-Cerebellum_00324570";is.last "FALSE";is.first "FALSE";is.singleExon "FALSE"
chr4	StringTie	exon	1000882	1000989	.	+	.	transcript_id "DNTX_00189472";transcript_type "noncoding";transcript_biotype "noncoding";exon_number "4";gene_id "XLOC_022042";gene_name "IDUA";class_code "k";oId "Brain-Cerebellum_00324570";is.last "FALSE";is.first "FALSE";is.singleExon "FALSE"
chr4	StringTie	exon	1001468	1001563	.	+	.	transcript_id "DNTX_00189472";transcript_type "noncoding";transcript_biotype "noncoding";exon_number "5";gene_id "XLOC_022042";gene_name "IDUA";class_code "k";oId "Brain-Cerebellum_00324570";is.last "FALSE";is.first "FALSE";is.singleExon "FALSE"
chr4	StringTie	exon	1001679	1001881	.	+	.	transcript_id "DNTX_00189472";transcript_type "noncoding";transcript_biotype "noncoding";exon_number "6";gene_id "XLOC_022042";gene_name "IDUA";class_code "k";oId "Brain-Cerebellum_00324570";is.last "FALSE";is.first "FALSE";is.singleExon "FALSE"
chr4	StringTie	exon	1001982	1002161	.	+	.	transcript_id "DNTX_00189472";transcript_type "noncoding";transcript_biotype "noncoding";exon_number "7";gene_id "XLOC_022042";gene_name "IDUA";class_code "k";oId "Brain-Cerebellum_00324570";is.last "FALSE";is.first "FALSE";is.singleExon "FALSE"
chr4	StringTie	exon	1002269	1002485	.	+	.	transcript_id "DNTX_00189472";transcript_type "noncoding";transcript_biotype "noncoding";exon_number "8";gene_id "XLOC_022042";gene_name "IDUA";class_code "k";oId "Brain-Cerebellum_00324570";is.last "FALSE";is.first "FALSE";is.singleExon "FALSE"
chr4	StringTie	exon	1002732	1002944	.	+	.	transcript_id "DNTX_00189472";transcript_type "noncoding";transcript_biotype "noncoding";exon_number "9";gene_id "XLOC_022042";gene_name "IDUA";class_code "k";oId "Brain-Cerebellum_00324570";is.last "FALSE";is.first "FALSE";is.singleExon "FALSE"
chr4	StringTie	exon	1003036	1003157	.	+	.	transcript_id "DNTX_00189472";transcript_type "noncoding";transcript_biotype "noncoding";exon_number "10";gene_id "XLOC_022042";gene_name "IDUA";class_code "k";oId "Brain-Cerebellum_00324570";is.last "FALSE";is.first "FALSE";is.singleExon "FALSE"
chr4	StringTie	exon	1003345	1003470	.	+	.	transcript_id "DNTX_00189472";transcript_type "noncoding";transcript_biotype "noncoding";exon_number "11";gene_id "XLOC_022042";gene_name "IDUA";class_code "k";oId "Brain-Cerebellum_00324570";is.last "FALSE";is.first "FALSE";is.singleExon "FALSE"
chr4	StringTie	exon	1003549	1003625	.	+	.	transcript_id "DNTX_00189472";transcript_type "noncoding";transcript_biotype "noncoding";exon_number "12";gene_id "XLOC_022042";gene_name "IDUA";class_code "k";oId "Brain-Cerebellum_00324570";is.last "FALSE";is.first "FALSE";is.singleExon "FALSE"
chr4	StringTie	exon	1004012	1004112	.	+	.	transcript_id "DNTX_00189472";transcript_type "noncoding";transcript_biotype "noncoding";exon_number "13";gene_id "XLOC_022042";gene_name "IDUA";class_code "k";oId "Brain-Cerebellum_00324570";is.last "FALSE";is.first "FALSE";is.singleExon "FALSE"
chr4	StringTie	exon	1004260	1005989	.	+	.	transcript_id "DNTX_00189472";transcript_type "noncoding";transcript_biotype "noncoding";exon_number "14";gene_id "XLOC_022042";gene_name "IDUA";class_code "k";oId "Brain-Cerebellum_00324570";is.last "FALSE";novel_exon_id "nvl_exon149632";novel_exon_type "novel_TES";is.first "FALSE";is.singleExon "FALSE"
chr4	StringTie	exon	1007614	1007918	.	+	.	transcript_id "DNTX_00189472";transcript_type "noncoding";transcript_biotype "noncoding";exon_number "15";gene_id "XLOC_022042";gene_name "IDUA";class_code "k";oId "Brain-Cerebellum_00324570";is.last "FALSE";novel_exon_id "nvl_exon149666";novel_exon_type "novel_exon";is.first "FALSE";is.singleExon "FALSE"
chr4	StringTie	exon	1008374	1009658	.	+	.	transcript_id "DNTX_00189472";transcript_type "noncoding";transcript_biotype "noncoding";exon_number "16";gene_id "XLOC_022042";gene_name "IDUA";class_code "k";oId "Brain-Cerebellum_00324570";is.last "TRUE";novel_exon_id "nvl_exon149667";novel_exon_type "novel_TES";is.first "FALSE";is.singleExon "FALSE"
chr4	StringTie	transcript	987066	1009670	.	+	.	transcript_id "DNTX_00189473";transcript_type "noncoding";transcript_biotype "noncoding";gene_id "XLOC_022042";gene_name "IDUA";class_code "k";oId "Brain-Cerebellum_00325939";is.last "FALSE";is.first "FALSE";is.singleExon "FALSE"
chr4	StringTie	exon	987066	987242	.	+	.	transcript_id "DNTX_00189473";transcript_type "noncoding";transcript_biotype "noncoding";exon_number "1";gene_id "XLOC_022042";gene_name "IDUA";class_code "k";oId "Brain-Cerebellum_00325939";is.last "FALSE";is.first "TRUE";is.singleExon "FALSE"
chr4	StringTie	exon	987809	987949	.	+	.	transcript_id "DNTX_00189473";transcript_type "noncoding";transcript_biotype "noncoding";exon_number "2";gene_id "XLOC_022042";gene_name "IDUA";class_code "k";oId "Brain-Cerebellum_00325939";is.last "FALSE";is.first "FALSE";is.singleExon "FALSE"
chr4	StringTie	exon	1000612	1000697	.	+	.	transcript_id "DNTX_00189473";transcript_type "noncoding";transcript_biotype "noncoding";exon_number "3";gene_id "XLOC_022042";gene_name "IDUA";class_code "k";oId "Brain-Cerebellum_00325939";is.last "FALSE";is.first "FALSE";is.singleExon "FALSE"
chr4	StringTie	exon	1000882	1000989	.	+	.	transcript_id "DNTX_00189473";transcript_type "noncoding";transcript_biotype "noncoding";exon_number "4";gene_id "XLOC_022042";gene_name "IDUA";class_code "k";oId "Brain-Cerebellum_00325939";is.last "FALSE";is.first "FALSE";is.singleExon "FALSE"
chr4	StringTie	exon	1001468	1001563	.	+	.	transcript_id "DNTX_00189473";transcript_type "noncoding";transcript_biotype "noncoding";exon_number "5";gene_id "XLOC_022042";gene_name "IDUA";class_code "k";oId "Brain-Cerebellum_00325939";is.last "FALSE";is.first "FALSE";is.singleExon "FALSE"
chr4	StringTie	exon	1001679	1001881	.	+	.	transcript_id "DNTX_00189473";transcript_type "noncoding";transcript_biotype "noncoding";exon_number "6";gene_id "XLOC_022042";gene_name "IDUA";class_code "k";oId "Brain-Cerebellum_00325939";is.last "FALSE";is.first "FALSE";is.singleExon "FALSE"
chr4	StringTie	exon	1001982	1002161	.	+	.	transcript_id "DNTX_00189473";transcript_type "noncoding";transcript_biotype "noncoding";exon_number "7";gene_id "XLOC_022042";gene_name "IDUA";class_code "k";oId "Brain-Cerebellum_00325939";is.last "FALSE";is.first "FALSE";is.singleExon "FALSE"
chr4	StringTie	exon	1002269	1002485	.	+	.	transcript_id "DNTX_00189473";transcript_type "noncoding";transcript_biotype "noncoding";exon_number "8";gene_id "XLOC_022042";gene_name "IDUA";class_code "k";oId "Brain-Cerebellum_00325939";is.last "FALSE";is.first "FALSE";is.singleExon "FALSE"
chr4	StringTie	exon	1002732	1002944	.	+	.	transcript_id "DNTX_00189473";transcript_type "noncoding";transcript_biotype "noncoding";exon_number "9";gene_id "XLOC_022042";gene_name "IDUA";class_code "k";oId "Brain-Cerebellum_00325939";is.last "FALSE";is.first "FALSE";is.singleExon "FALSE"
chr4	StringTie	exon	1003036	1003157	.	+	.	transcript_id "DNTX_00189473";transcript_type "noncoding";transcript_biotype "noncoding";exon_number "10";gene_id "XLOC_022042";gene_name "IDUA";class_code "k";oId "Brain-Cerebellum_00325939";is.last "FALSE";is.first "FALSE";is.singleExon "FALSE"
chr4	StringTie	exon	1003345	1003470	.	+	.	transcript_id "DNTX_00189473";transcript_type "noncoding";transcript_biotype "noncoding";exon_number "11";gene_id "XLOC_022042";gene_name "IDUA";class_code "k";oId "Brain-Cerebellum_00325939";is.last "FALSE";is.first "FALSE";is.singleExon "FALSE"
chr4	StringTie	exon	1003549	1003625	.	+	.	transcript_id "DNTX_00189473";transcript_type "noncoding";transcript_biotype "noncoding";exon_number "12";gene_id "XLOC_022042";gene_name "IDUA";class_code "k";oId "Brain-Cerebellum_00325939";is.last "FALSE";is.first "FALSE";is.singleExon "FALSE"
chr4	StringTie	exon	1004012	1004112	.	+	.	transcript_id "DNTX_00189473";transcript_type "noncoding";transcript_biotype "noncoding";exon_number "13";gene_id "XLOC_022042";gene_name "IDUA";class_code "k";oId "Brain-Cerebellum_00325939";is.last "FALSE";is.first "FALSE";is.singleExon "FALSE"
chr4	StringTie	exon	1004260	1005989	.	+	.	transcript_id "DNTX_00189473";transcript_type "noncoding";transcript_biotype "noncoding";exon_number "14";gene_id "XLOC_022042";gene_name "IDUA";class_code "k";oId "Brain-Cerebellum_00325939";is.last "FALSE";novel_exon_id "nvl_exon149632";novel_exon_type "novel_TES";is.first "FALSE";is.singleExon "FALSE"
chr4	StringTie	exon	1007614	1007918	.	+	.	transcript_id "DNTX_00189473";transcript_type "noncoding";transcript_biotype "noncoding";exon_number "15";gene_id "XLOC_022042";gene_name "IDUA";class_code "k";oId "Brain-Cerebellum_00325939";is.last "FALSE";novel_exon_id "nvl_exon149666";novel_exon_type "novel_exon";is.first "FALSE";is.singleExon "FALSE"
chr4	StringTie	exon	1008038	1009670	.	+	.	transcript_id "DNTX_00189473";transcript_type "noncoding";transcript_biotype "noncoding";exon_number "16";gene_id "XLOC_022042";gene_name "IDUA";class_code "k";oId "Brain-Cerebellum_00325939";is.last "TRUE";novel_exon_id "nvl_exon149668";novel_exon_type "novel_TES";is.first "FALSE";is.singleExon "FALSE"
chr4	StringTie	transcript	987066	1026891	.	+	.	transcript_id "DNTX_00189474";transcript_type "noncoding";transcript_biotype "noncoding";gene_id "XLOC_022042";gene_name "IDUA";class_code "k";oId "Brain-Cerebellum_00320663";is.last "FALSE";is.first "FALSE";is.singleExon "FALSE"
chr4	StringTie	exon	987066	987242	.	+	.	transcript_id "DNTX_00189474";transcript_type "noncoding";transcript_biotype "noncoding";exon_number "1";gene_id "XLOC_022042";gene_name "IDUA";class_code "k";oId "Brain-Cerebellum_00320663";is.last "FALSE";is.first "TRUE";is.singleExon "FALSE"
chr4	StringTie	exon	987809	987949	.	+	.	transcript_id "DNTX_00189474";transcript_type "noncoding";transcript_biotype "noncoding";exon_number "2";gene_id "XLOC_022042";gene_name "IDUA";class_code "k";oId "Brain-Cerebellum_00320663";is.last "FALSE";is.first "FALSE";is.singleExon "FALSE"
chr4	StringTie	exon	1000612	1000697	.	+	.	transcript_id "DNTX_00189474";transcript_type "noncoding";transcript_biotype "noncoding";exon_number "3";gene_id "XLOC_022042";gene_name "IDUA";class_code "k";oId "Brain-Cerebellum_00320663";is.last "FALSE";is.first "FALSE";is.singleExon "FALSE"
chr4	StringTie	exon	1000882	1000989	.	+	.	transcript_id "DNTX_00189474";transcript_type "noncoding";transcript_biotype "noncoding";exon_number "4";gene_id "XLOC_022042";gene_name "IDUA";class_code "k";oId "Brain-Cerebellum_00320663";is.last "FALSE";is.first "FALSE";is.singleExon "FALSE"
chr4	StringTie	exon	1001468	1001563	.	+	.	transcript_id "DNTX_00189474";transcript_type "noncoding";transcript_biotype "noncoding";exon_number "5";gene_id "XLOC_022042";gene_name "IDUA";class_code "k";oId "Brain-Cerebellum_00320663";is.last "FALSE";is.first "FALSE";is.singleExon "FALSE"
chr4	StringTie	exon	1001679	1001881	.	+	.	transcript_id "DNTX_00189474";transcript_type "noncoding";transcript_biotype "noncoding";exon_number "6";gene_id "XLOC_022042";gene_name "IDUA";class_code "k";oId "Brain-Cerebellum_00320663";is.last "FALSE";is.first "FALSE";is.singleExon "FALSE"
chr4	StringTie	exon	1001982	1002161	.	+	.	transcript_id "DNTX_00189474";transcript_type "noncoding";transcript_biotype "noncoding";exon_number "7";gene_id "XLOC_022042";gene_name "IDUA";class_code "k";oId "Brain-Cerebellum_00320663";is.last "FALSE";is.first "FALSE";is.singleExon "FALSE"
chr4	StringTie	exon	1002269	1002485	.	+	.	transcript_id "DNTX_00189474";transcript_type "noncoding";transcript_biotype "noncoding";exon_number "8";gene_id "XLOC_022042";gene_name "IDUA";class_code "k";oId "Brain-Cerebellum_00320663";is.last "FALSE";is.first "FALSE";is.singleExon "FALSE"
chr4	StringTie	exon	1002732	1002944	.	+	.	transcript_id "DNTX_00189474";transcript_type "noncoding";transcript_biotype "noncoding";exon_number "9";gene_id "XLOC_022042";gene_name "IDUA";class_code "k";oId "Brain-Cerebellum_00320663";is.last "FALSE";is.first "FALSE";is.singleExon "FALSE"
chr4	StringTie	exon	1003036	1003157	.	+	.	transcript_id "DNTX_00189474";transcript_type "noncoding";transcript_biotype "noncoding";exon_number "10";gene_id "XLOC_022042";gene_name "IDUA";class_code "k";oId "Brain-Cerebellum_00320663";is.last "FALSE";is.first "FALSE";is.singleExon "FALSE"
chr4	StringTie	exon	1003345	1003470	.	+	.	transcript_id "DNTX_00189474";transcript_type "noncoding";transcript_biotype "noncoding";exon_number "11";gene_id "XLOC_022042";gene_name "IDUA";class_code "k";oId "Brain-Cerebellum_00320663";is.last "FALSE";is.first "FALSE";is.singleExon "FALSE"
chr4	StringTie	exon	1003549	1003625	.	+	.	transcript_id "DNTX_00189474";transcript_type "noncoding";transcript_biotype "noncoding";exon_number "12";gene_id "XLOC_022042";gene_name "IDUA";class_code "k";oId "Brain-Cerebellum_00320663";is.last "FALSE";is.first "FALSE";is.singleExon "FALSE"
chr4	StringTie	exon	1004012	1004112	.	+	.	transcript_id "DNTX_00189474";transcript_type "noncoding";transcript_biotype "noncoding";exon_number "13";gene_id "XLOC_022042";gene_name "IDUA";class_code "k";oId "Brain-Cerebellum_00320663";is.last "FALSE";is.first "FALSE";is.singleExon "FALSE"
chr4	StringTie	exon	1004260	1005989	.	+	.	transcript_id "DNTX_00189474";transcript_type "noncoding";transcript_biotype "noncoding";exon_number "14";gene_id "XLOC_022042";gene_name "IDUA";class_code "k";oId "Brain-Cerebellum_00320663";is.last "FALSE";novel_exon_id "nvl_exon149632";novel_exon_type "novel_TES";is.first "FALSE";is.singleExon "FALSE"
chr4	StringTie	exon	1007614	1009392	.	+	.	transcript_id "DNTX_00189474";transcript_type "noncoding";transcript_biotype "noncoding";exon_number "15";gene_id "XLOC_022042";gene_name "IDUA";class_code "k";oId "Brain-Cerebellum_00320663";is.last "FALSE";novel_exon_id "nvl_exon149669";novel_exon_type "novel_exon";is.first "FALSE";is.singleExon "FALSE"
chr4	StringTie	exon	1010924	1011296	.	+	.	transcript_id "DNTX_00189474";transcript_type "noncoding";transcript_biotype "noncoding";exon_number "16";gene_id "XLOC_022042";gene_name "IDUA";class_code "k";oId "Brain-Cerebellum_00320663";is.last "FALSE";is.first "FALSE";is.singleExon "FALSE"
chr4	StringTie	exon	1012470	1012564	.	+	.	transcript_id "DNTX_00189474";transcript_type "noncoding";transcript_biotype "noncoding";exon_number "17";gene_id "XLOC_022042";gene_name "IDUA";class_code "k";oId "Brain-Cerebellum_00320663";is.last "FALSE";is.first "FALSE";is.singleExon "FALSE"
chr4	StringTie	exon	1022203	1022475	.	+	.	transcript_id "DNTX_00189474";transcript_type "noncoding";transcript_biotype "noncoding";exon_number "18";gene_id "XLOC_022042";gene_name "IDUA";class_code "k";oId "Brain-Cerebellum_00320663";is.last "FALSE";is.first "FALSE";is.singleExon "FALSE"
chr4	StringTie	exon	1023641	1023721	.	+	.	transcript_id "DNTX_00189474";transcript_type "noncoding";transcript_biotype "noncoding";exon_number "19";gene_id "XLOC_022042";gene_name "IDUA";class_code "k";oId "Brain-Cerebellum_00320663";is.last "FALSE";is.first "FALSE";is.singleExon "FALSE"
chr4	StringTie	exon	1023817	1024101	.	+	.	transcript_id "DNTX_00189474";transcript_type "noncoding";transcript_biotype "noncoding";exon_number "20";gene_id "XLOC_022042";gene_name "IDUA";class_code "k";oId "Brain-Cerebellum_00320663";is.last "FALSE";is.first "FALSE";is.singleExon "FALSE"
chr4	StringTie	exon	1024311	1024664	.	+	.	transcript_id "DNTX_00189474";transcript_type "noncoding";transcript_biotype "noncoding";exon_number "21";gene_id "XLOC_022042";gene_name "IDUA";class_code "k";oId "Brain-Cerebellum_00320663";is.last "FALSE";is.first "FALSE";is.singleExon "FALSE"
chr4	StringTie	exon	1024905	1026891	.	+	.	transcript_id "DNTX_00189474";transcript_type "noncoding";transcript_biotype "noncoding";exon_number "22";gene_id "XLOC_022042";gene_name "IDUA";class_code "k";oId "Brain-Cerebellum_00320663";is.last "TRUE";is.first "FALSE";is.singleExon "FALSE"
chr4	StringTie	transcript	987066	1026896	.	+	.	transcript_id "DNTX_00188413";transcript_type "noncoding";transcript_biotype "noncoding";gene_id "XLOC_022042";gene_name "IDUA";class_code "m";oId "Brain-CerebellarHemisphere_00317534";is.last "FALSE";is.first "FALSE";is.singleExon "FALSE"
chr4	StringTie	exon	987066	987242	.	+	.	transcript_id "DNTX_00188413";transcript_type "noncoding";transcript_biotype "noncoding";exon_number "1";gene_id "XLOC_022042";gene_name "IDUA";class_code "m";oId "Brain-CerebellarHemisphere_00317534";is.last "FALSE";is.first "TRUE";is.singleExon "FALSE"
chr4	StringTie	exon	987809	987949	.	+	.	transcript_id "DNTX_00188413";transcript_type "noncoding";transcript_biotype "noncoding";exon_number "2";gene_id "XLOC_022042";gene_name "IDUA";class_code "m";oId "Brain-CerebellarHemisphere_00317534";is.last "FALSE";is.first "FALSE";is.singleExon "FALSE"
chr4	StringTie	exon	1000612	1000697	.	+	.	transcript_id "DNTX_00188413";transcript_type "noncoding";transcript_biotype "noncoding";exon_number "3";gene_id "XLOC_022042";gene_name "IDUA";class_code "m";oId "Brain-CerebellarHemisphere_00317534";is.last "FALSE";is.first "FALSE";is.singleExon "FALSE"
chr4	StringTie	exon	1000882	1000989	.	+	.	transcript_id "DNTX_00188413";transcript_type "noncoding";transcript_biotype "noncoding";exon_number "4";gene_id "XLOC_022042";gene_name "IDUA";class_code "m";oId "Brain-CerebellarHemisphere_00317534";is.last "FALSE";is.first "FALSE";is.singleExon "FALSE"
chr4	StringTie	exon	1001468	1001563	.	+	.	transcript_id "DNTX_00188413";transcript_type "noncoding";transcript_biotype "noncoding";exon_number "5";gene_id "XLOC_022042";gene_name "IDUA";class_code "m";oId "Brain-CerebellarHemisphere_00317534";is.last "FALSE";is.first "FALSE";is.singleExon "FALSE"
chr4	StringTie	exon	1001679	1001881	.	+	.	transcript_id "DNTX_00188413";transcript_type "noncoding";transcript_biotype "noncoding";exon_number "6";gene_id "XLOC_022042";gene_name "IDUA";class_code "m";oId "Brain-CerebellarHemisphere_00317534";is.last "FALSE";is.first "FALSE";is.singleExon "FALSE"
chr4	StringTie	exon	1001982	1002161	.	+	.	transcript_id "DNTX_00188413";transcript_type "noncoding";transcript_biotype "noncoding";exon_number "7";gene_id "XLOC_022042";gene_name "IDUA";class_code "m";oId "Brain-CerebellarHemisphere_00317534";is.last "FALSE";is.first "FALSE";is.singleExon "FALSE"
chr4	StringTie	exon	1002269	1002485	.	+	.	transcript_id "DNTX_00188413";transcript_type "noncoding";transcript_biotype "noncoding";exon_number "8";gene_id "XLOC_022042";gene_name "IDUA";class_code "m";oId "Brain-CerebellarHemisphere_00317534";is.last "FALSE";is.first "FALSE";is.singleExon "FALSE"
chr4	StringTie	exon	1002732	1002944	.	+	.	transcript_id "DNTX_00188413";transcript_type "noncoding";transcript_biotype "noncoding";exon_number "9";gene_id "XLOC_022042";gene_name "IDUA";class_code "m";oId "Brain-CerebellarHemisphere_00317534";is.last "FALSE";is.first "FALSE";is.singleExon "FALSE"
chr4	StringTie	exon	1003036	1003470	.	+	.	transcript_id "DNTX_00188413";transcript_type "noncoding";transcript_biotype "noncoding";exon_number "10";gene_id "XLOC_022042";gene_name "IDUA";class_code "m";oId "Brain-CerebellarHemisphere_00317534";is.last "FALSE";is.first "FALSE";is.singleExon "FALSE"
chr4	StringTie	exon	1003549	1003625	.	+	.	transcript_id "DNTX_00188413";transcript_type "noncoding";transcript_biotype "noncoding";exon_number "11";gene_id "XLOC_022042";gene_name "IDUA";class_code "m";oId "Brain-CerebellarHemisphere_00317534";is.last "FALSE";is.first "FALSE";is.singleExon "FALSE"
chr4	StringTie	exon	1004012	1004112	.	+	.	transcript_id "DNTX_00188413";transcript_type "noncoding";transcript_biotype "noncoding";exon_number "12";gene_id "XLOC_022042";gene_name "IDUA";class_code "m";oId "Brain-CerebellarHemisphere_00317534";is.last "FALSE";is.first "FALSE";is.singleExon "FALSE"
chr4	StringTie	exon	1004260	1005989	.	+	.	transcript_id "DNTX_00188413";transcript_type "noncoding";transcript_biotype "noncoding";exon_number "13";gene_id "XLOC_022042";gene_name "IDUA";class_code "m";oId "Brain-CerebellarHemisphere_00317534";is.last "FALSE";novel_exon_id "nvl_exon149632";novel_exon_type "novel_TES";is.first "FALSE";is.singleExon "FALSE"
chr4	StringTie	exon	1007614	1009177	.	+	.	transcript_id "DNTX_00188413";transcript_type "noncoding";transcript_biotype "noncoding";exon_number "14";gene_id "XLOC_022042";gene_name "IDUA";class_code "m";oId "Brain-CerebellarHemisphere_00317534";is.last "FALSE";novel_exon_id "nvl_exon149670";novel_exon_type "novel_exon";is.first "FALSE";is.singleExon "FALSE"
chr4	StringTie	exon	1009327	1009392	.	+	.	transcript_id "DNTX_00188413";transcript_type "noncoding";transcript_biotype "noncoding";exon_number "15";gene_id "XLOC_022042";gene_name "IDUA";class_code "m";oId "Brain-CerebellarHemisphere_00317534";is.last "FALSE";novel_exon_id "nvl_exon149671";novel_exon_type "novel_exon";is.first "FALSE";is.singleExon "FALSE"
chr4	StringTie	exon	1010924	1011296	.	+	.	transcript_id "DNTX_00188413";transcript_type "noncoding";transcript_biotype "noncoding";exon_number "16";gene_id "XLOC_022042";gene_name "IDUA";class_code "m";oId "Brain-CerebellarHemisphere_00317534";is.last "FALSE";is.first "FALSE";is.singleExon "FALSE"
chr4	StringTie	exon	1012470	1012564	.	+	.	transcript_id "DNTX_00188413";transcript_type "noncoding";transcript_biotype "noncoding";exon_number "17";gene_id "XLOC_022042";gene_name "IDUA";class_code "m";oId "Brain-CerebellarHemisphere_00317534";is.last "FALSE";is.first "FALSE";is.singleExon "FALSE"
chr4	StringTie	exon	1022203	1022475	.	+	.	transcript_id "DNTX_00188413";transcript_type "noncoding";transcript_biotype "noncoding";exon_number "18";gene_id "XLOC_022042";gene_name "IDUA";class_code "m";oId "Brain-CerebellarHemisphere_00317534";is.last "FALSE";is.first "FALSE";is.singleExon "FALSE"
chr4	StringTie	exon	1023641	1023721	.	+	.	transcript_id "DNTX_00188413";transcript_type "noncoding";transcript_biotype "noncoding";exon_number "19";gene_id "XLOC_022042";gene_name "IDUA";class_code "m";oId "Brain-CerebellarHemisphere_00317534";is.last "FALSE";is.first "FALSE";is.singleExon "FALSE"
chr4	StringTie	exon	1023817	1024101	.	+	.	transcript_id "DNTX_00188413";transcript_type "noncoding";transcript_biotype "noncoding";exon_number "20";gene_id "XLOC_022042";gene_name "IDUA";class_code "m";oId "Brain-CerebellarHemisphere_00317534";is.last "FALSE";is.first "FALSE";is.singleExon "FALSE"
chr4	StringTie	exon	1024311	1024664	.	+	.	transcript_id "DNTX_00188413";transcript_type "noncoding";transcript_biotype "noncoding";exon_number "21";gene_id "XLOC_022042";gene_name "IDUA";class_code "m";oId "Brain-CerebellarHemisphere_00317534";is.last "FALSE";is.first "FALSE";is.singleExon "FALSE"
chr4	StringTie	exon	1024905	1026896	.	+	.	transcript_id "DNTX_00188413";transcript_type "noncoding";transcript_biotype "noncoding";exon_number "22";gene_id "XLOC_022042";gene_name "IDUA";class_code "m";oId "Brain-CerebellarHemisphere_00317534";is.last "TRUE";novel_exon_id "nvl_exon149672";novel_exon_type "novel_TES";is.first "FALSE";is.singleExon "FALSE"
chr4	transdecoder	transcript	987076	1004505	.	+	.	transcript_id "DNTX_00190128";transcript_type "protein_coding";transcript_biotype "protein_coding";gene_id "XLOC_022042";gene_name "IDUA";class_code "j";oId "Cornea_Fetal.Tissue_00117949";is.last "FALSE";is.first "FALSE";is.singleExon "FALSE"
chr4	transdecoder	exon	987076	987242	.	+	.	transcript_id "DNTX_00190128";transcript_type "protein_coding";transcript_biotype "protein_coding";exon_number "1";gene_id "XLOC_022042";gene_name "IDUA";class_code "j";oId "Cornea_Fetal.Tissue_00117949";is.last "FALSE";is.first "TRUE";is.singleExon "FALSE"
chr4	transdecoder	exon	987809	987949	.	+	.	transcript_id "DNTX_00190128";transcript_type "protein_coding";transcript_biotype "protein_coding";exon_number "2";gene_id "XLOC_022042";gene_name "IDUA";class_code "j";oId "Cornea_Fetal.Tissue_00117949";is.last "FALSE";is.first "FALSE";is.singleExon "FALSE"
chr4	transdecoder	exon	1000612	1000697	.	+	.	transcript_id "DNTX_00190128";transcript_type "protein_coding";transcript_biotype "protein_coding";exon_number "3";gene_id "XLOC_022042";gene_name "IDUA";class_code "j";oId "Cornea_Fetal.Tissue_00117949";is.last "FALSE";is.first "FALSE";is.singleExon "FALSE"
chr4	transdecoder	exon	1000882	1000989	.	+	.	transcript_id "DNTX_00190128";transcript_type "protein_coding";transcript_biotype "protein_coding";exon_number "4";gene_id "XLOC_022042";gene_name "IDUA";class_code "j";oId "Cornea_Fetal.Tissue_00117949";is.last "FALSE";is.first "FALSE";is.singleExon "FALSE"
chr4	transdecoder	exon	1001497	1001563	.	+	.	transcript_id "DNTX_00190128";transcript_type "protein_coding";transcript_biotype "protein_coding";exon_number "5";gene_id "XLOC_022042";gene_name "IDUA";class_code "j";oId "Cornea_Fetal.Tissue_00117949";is.last "FALSE";novel_exon_id "nvl_exon149673";novel_exon_type "A5SS";is.first "FALSE";is.singleExon "FALSE"
chr4	transdecoder	exon	1001679	1001881	.	+	.	transcript_id "DNTX_00190128";transcript_type "protein_coding";transcript_biotype "protein_coding";exon_number "6";gene_id "XLOC_022042";gene_name "IDUA";class_code "j";oId "Cornea_Fetal.Tissue_00117949";is.last "FALSE";is.first "FALSE";is.singleExon "FALSE"
chr4	transdecoder	exon	1001982	1002161	.	+	.	transcript_id "DNTX_00190128";transcript_type "protein_coding";transcript_biotype "protein_coding";exon_number "7";gene_id "XLOC_022042";gene_name "IDUA";class_code "j";oId "Cornea_Fetal.Tissue_00117949";is.last "FALSE";is.first "FALSE";is.singleExon "FALSE"
chr4	transdecoder	exon	1002269	1002485	.	+	.	transcript_id "DNTX_00190128";transcript_type "protein_coding";transcript_biotype "protein_coding";exon_number "8";gene_id "XLOC_022042";gene_name "IDUA";class_code "j";oId "Cornea_Fetal.Tissue_00117949";is.last "FALSE";is.first "FALSE";is.singleExon "FALSE"
chr4	transdecoder	exon	1002732	1002944	.	+	.	transcript_id "DNTX_00190128";transcript_type "protein_coding";transcript_biotype "protein_coding";exon_number "9";gene_id "XLOC_022042";gene_name "IDUA";class_code "j";oId "Cornea_Fetal.Tissue_00117949";is.last "FALSE";is.first "FALSE";is.singleExon "FALSE"
chr4	transdecoder	exon	1003036	1003157	.	+	.	transcript_id "DNTX_00190128";transcript_type "protein_coding";transcript_biotype "protein_coding";exon_number "10";gene_id "XLOC_022042";gene_name "IDUA";class_code "j";oId "Cornea_Fetal.Tissue_00117949";is.last "FALSE";is.first "FALSE";is.singleExon "FALSE"
chr4	transdecoder	exon	1003345	1003470	.	+	.	transcript_id "DNTX_00190128";transcript_type "protein_coding";transcript_biotype "protein_coding";exon_number "11";gene_id "XLOC_022042";gene_name "IDUA";class_code "j";oId "Cornea_Fetal.Tissue_00117949";is.last "FALSE";is.first "FALSE";is.singleExon "FALSE"
chr4	transdecoder	exon	1003549	1003625	.	+	.	transcript_id "DNTX_00190128";transcript_type "protein_coding";transcript_biotype "protein_coding";exon_number "12";gene_id "XLOC_022042";gene_name "IDUA";class_code "j";oId "Cornea_Fetal.Tissue_00117949";is.last "FALSE";is.first "FALSE";is.singleExon "FALSE"
chr4	transdecoder	exon	1004012	1004112	.	+	.	transcript_id "DNTX_00190128";transcript_type "protein_coding";transcript_biotype "protein_coding";exon_number "13";gene_id "XLOC_022042";gene_name "IDUA";class_code "j";oId "Cornea_Fetal.Tissue_00117949";is.last "FALSE";is.first "FALSE";is.singleExon "FALSE"
chr4	transdecoder	exon	1004260	1004505	.	+	.	transcript_id "DNTX_00190128";transcript_type "protein_coding";transcript_biotype "protein_coding";exon_number "14";gene_id "XLOC_022042";gene_name "IDUA";class_code "j";oId "Cornea_Fetal.Tissue_00117949";is.last "TRUE";is.first "FALSE";is.singleExon "FALSE"
chr4	transdecoder	five_prime_UTR	987076	987242	.	+	.	transcript_id "DNTX_00190128";transcript_type "protein_coding";transcript_biotype "protein_coding";gene_id "XLOC_022042";gene_name "IDUA";class_code "j";oId "Cornea_Fetal.Tissue_00117949";is.last "FALSE";is.first "TRUE";is.singleExon "FALSE"
chr4	transdecoder	five_prime_UTR	987809	987949	.	+	.	transcript_id "DNTX_00190128";transcript_type "protein_coding";transcript_biotype "protein_coding";gene_id "XLOC_022042";gene_name "IDUA";class_code "j";oId "Cornea_Fetal.Tissue_00117949";is.last "FALSE";is.first "FALSE";is.singleExon "FALSE"
chr4	transdecoder	five_prime_UTR	1000612	1000697	.	+	.	transcript_id "DNTX_00190128";transcript_type "protein_coding";transcript_biotype "protein_coding";gene_id "XLOC_022042";gene_name "IDUA";class_code "j";oId "Cornea_Fetal.Tissue_00117949";is.last "FALSE";is.first "FALSE";is.singleExon "FALSE"
chr4	transdecoder	five_prime_UTR	1000882	1000989	.	+	.	transcript_id "DNTX_00190128";transcript_type "protein_coding";transcript_biotype "protein_coding";gene_id "XLOC_022042";gene_name "IDUA";class_code "j";oId "Cornea_Fetal.Tissue_00117949";is.last "FALSE";is.first "FALSE";is.singleExon "FALSE"
chr4	transdecoder	five_prime_UTR	1001497	1001550	.	+	.	transcript_id "DNTX_00190128";transcript_type "protein_coding";transcript_biotype "protein_coding";gene_id "XLOC_022042";gene_name "IDUA";class_code "j";oId "Cornea_Fetal.Tissue_00117949";is.last "FALSE";is.first "FALSE";is.singleExon "FALSE"
chr4	transdecoder	start_codon	1001551	1001553	.	+	0	transcript_id "DNTX_00190128";transcript_type "protein_coding";transcript_biotype "protein_coding";gene_id "XLOC_022042";gene_name "IDUA";class_code "j";oId "Cornea_Fetal.Tissue_00117949";is.last "FALSE";is.first "FALSE";is.singleExon "FALSE"
chr4	transdecoder	CDS	1001551	1001563	.	+	0	transcript_id "DNTX_00190128";transcript_type "protein_coding";transcript_biotype "protein_coding";gene_id "XLOC_022042";gene_name "IDUA";class_code "j";oId "Cornea_Fetal.Tissue_00117949";is.last "FALSE";is.first "FALSE";is.singleExon "FALSE"
chr4	transdecoder	CDS	1001679	1001881	.	+	2	transcript_id "DNTX_00190128";transcript_type "protein_coding";transcript_biotype "protein_coding";gene_id "XLOC_022042";gene_name "IDUA";class_code "j";oId "Cornea_Fetal.Tissue_00117949";is.last "FALSE";is.first "FALSE";is.singleExon "FALSE"
chr4	transdecoder	CDS	1001982	1002161	.	+	0	transcript_id "DNTX_00190128";transcript_type "protein_coding";transcript_biotype "protein_coding";gene_id "XLOC_022042";gene_name "IDUA";class_code "j";oId "Cornea_Fetal.Tissue_00117949";is.last "FALSE";is.first "FALSE";is.singleExon "FALSE"
chr4	transdecoder	CDS	1002269	1002485	.	+	0	transcript_id "DNTX_00190128";transcript_type "protein_coding";transcript_biotype "protein_coding";gene_id "XLOC_022042";gene_name "IDUA";class_code "j";oId "Cornea_Fetal.Tissue_00117949";is.last "FALSE";is.first "FALSE";is.singleExon "FALSE"
chr4	transdecoder	CDS	1002732	1002944	.	+	2	transcript_id "DNTX_00190128";transcript_type "protein_coding";transcript_biotype "protein_coding";gene_id "XLOC_022042";gene_name "IDUA";class_code "j";oId "Cornea_Fetal.Tissue_00117949";is.last "FALSE";is.first "FALSE";is.singleExon "FALSE"
chr4	transdecoder	CDS	1003036	1003157	.	+	2	transcript_id "DNTX_00190128";transcript_type "protein_coding";transcript_biotype "protein_coding";gene_id "XLOC_022042";gene_name "IDUA";class_code "j";oId "Cornea_Fetal.Tissue_00117949";is.last "FALSE";is.first "FALSE";is.singleExon "FALSE"
chr4	transdecoder	CDS	1003345	1003470	.	+	0	transcript_id "DNTX_00190128";transcript_type "protein_coding";transcript_biotype "protein_coding";gene_id "XLOC_022042";gene_name "IDUA";class_code "j";oId "Cornea_Fetal.Tissue_00117949";is.last "FALSE";is.first "FALSE";is.singleExon "FALSE"
chr4	transdecoder	CDS	1003549	1003625	.	+	0	transcript_id "DNTX_00190128";transcript_type "protein_coding";transcript_biotype "protein_coding";gene_id "XLOC_022042";gene_name "IDUA";class_code "j";oId "Cornea_Fetal.Tissue_00117949";is.last "FALSE";is.first "FALSE";is.singleExon "FALSE"
chr4	transdecoder	CDS	1004012	1004112	.	+	1	transcript_id "DNTX_00190128";transcript_type "protein_coding";transcript_biotype "protein_coding";gene_id "XLOC_022042";gene_name "IDUA";class_code "j";oId "Cornea_Fetal.Tissue_00117949";is.last "FALSE";is.first "FALSE";is.singleExon "FALSE"
chr4	transdecoder	CDS	1004260	1004390	.	+	2	transcript_id "DNTX_00190128";transcript_type "protein_coding";transcript_biotype "protein_coding";gene_id "XLOC_022042";gene_name "IDUA";class_code "j";oId "Cornea_Fetal.Tissue_00117949";is.last "FALSE";is.first "FALSE";is.singleExon "FALSE"
chr4	transdecoder	stop_codon	1004391	1004393	.	+	0	transcript_id "DNTX_00190128";transcript_type "protein_coding";transcript_biotype "protein_coding";gene_id "XLOC_022042";gene_name "IDUA";class_code "j";oId "Cornea_Fetal.Tissue_00117949";is.last "FALSE";is.first "FALSE";is.singleExon "FALSE"
chr4	transdecoder	three_prime_UTR	1004394	1004505	.	+	.	transcript_id "DNTX_00190128";transcript_type "protein_coding";transcript_biotype "protein_coding";gene_id "XLOC_022042";gene_name "IDUA";class_code "j";oId "Cornea_Fetal.Tissue_00117949";is.last "FALSE";is.first "FALSE";is.singleExon "FALSE"
chr4	transdecoder	transcript	987076	1009737	.	+	.	transcript_id "DNTX_00189475";transcript_type "protein_coding";transcript_biotype "protein_coding";gene_id "XLOC_022042";gene_name "IDUA";class_code "j";oId "Brain-Cerebellum_00325940";is.last "FALSE";is.first "FALSE";is.singleExon "FALSE"
chr4	transdecoder	exon	987076	987242	.	+	.	transcript_id "DNTX_00189475";transcript_type "protein_coding";transcript_biotype "protein_coding";exon_number "1";gene_id "XLOC_022042";gene_name "IDUA";class_code "j";oId "Brain-Cerebellum_00325940";is.last "FALSE";is.first "TRUE";is.singleExon "FALSE"
chr4	transdecoder	exon	987809	987949	.	+	.	transcript_id "DNTX_00189475";transcript_type "protein_coding";transcript_biotype "protein_coding";exon_number "2";gene_id "XLOC_022042";gene_name "IDUA";class_code "j";oId "Brain-Cerebellum_00325940";is.last "FALSE";is.first "FALSE";is.singleExon "FALSE"
chr4	transdecoder	exon	1000612	1000697	.	+	.	transcript_id "DNTX_00189475";transcript_type "protein_coding";transcript_biotype "protein_coding";exon_number "3";gene_id "XLOC_022042";gene_name "IDUA";class_code "j";oId "Brain-Cerebellum_00325940";is.last "FALSE";is.first "FALSE";is.singleExon "FALSE"
chr4	transdecoder	exon	1000882	1000989	.	+	.	transcript_id "DNTX_00189475";transcript_type "protein_coding";transcript_biotype "protein_coding";exon_number "4";gene_id "XLOC_022042";gene_name "IDUA";class_code "j";oId "Brain-Cerebellum_00325940";is.last "FALSE";is.first "FALSE";is.singleExon "FALSE"
chr4	transdecoder	exon	1001285	1001563	.	+	.	transcript_id "DNTX_00189475";transcript_type "protein_coding";transcript_biotype "protein_coding";exon_number "5";gene_id "XLOC_022042";gene_name "IDUA";class_code "j";oId "Brain-Cerebellum_00325940";is.last "FALSE";novel_exon_id "nvl_exon149631";novel_exon_type "A5SS";is.first "FALSE";is.singleExon "FALSE"
chr4	transdecoder	exon	1001679	1001881	.	+	.	transcript_id "DNTX_00189475";transcript_type "protein_coding";transcript_biotype "protein_coding";exon_number "6";gene_id "XLOC_022042";gene_name "IDUA";class_code "j";oId "Brain-Cerebellum_00325940";is.last "FALSE";is.first "FALSE";is.singleExon "FALSE"
chr4	transdecoder	exon	1001982	1002161	.	+	.	transcript_id "DNTX_00189475";transcript_type "protein_coding";transcript_biotype "protein_coding";exon_number "7";gene_id "XLOC_022042";gene_name "IDUA";class_code "j";oId "Brain-Cerebellum_00325940";is.last "FALSE";is.first "FALSE";is.singleExon "FALSE"
chr4	transdecoder	exon	1002269	1002485	.	+	.	transcript_id "DNTX_00189475";transcript_type "protein_coding";transcript_biotype "protein_coding";exon_number "8";gene_id "XLOC_022042";gene_name "IDUA";class_code "j";oId "Brain-Cerebellum_00325940";is.last "FALSE";is.first "FALSE";is.singleExon "FALSE"
chr4	transdecoder	exon	1002732	1002944	.	+	.	transcript_id "DNTX_00189475";transcript_type "protein_coding";transcript_biotype "protein_coding";exon_number "9";gene_id "XLOC_022042";gene_name "IDUA";class_code "j";oId "Brain-Cerebellum_00325940";is.last "FALSE";is.first "FALSE";is.singleExon "FALSE"
chr4	transdecoder	exon	1003036	1003157	.	+	.	transcript_id "DNTX_00189475";transcript_type "protein_coding";transcript_biotype "protein_coding";exon_number "10";gene_id "XLOC_022042";gene_name "IDUA";class_code "j";oId "Brain-Cerebellum_00325940";is.last "FALSE";is.first "FALSE";is.singleExon "FALSE"
chr4	transdecoder	exon	1003345	1003470	.	+	.	transcript_id "DNTX_00189475";transcript_type "protein_coding";transcript_biotype "protein_coding";exon_number "11";gene_id "XLOC_022042";gene_name "IDUA";class_code "j";oId "Brain-Cerebellum_00325940";is.last "FALSE";is.first "FALSE";is.singleExon "FALSE"
chr4	transdecoder	exon	1003549	1003625	.	+	.	transcript_id "DNTX_00189475";transcript_type "protein_coding";transcript_biotype "protein_coding";exon_number "12";gene_id "XLOC_022042";gene_name "IDUA";class_code "j";oId "Brain-Cerebellum_00325940";is.last "FALSE";is.first "FALSE";is.singleExon "FALSE"
chr4	transdecoder	exon	1004012	1004112	.	+	.	transcript_id "DNTX_00189475";transcript_type "protein_coding";transcript_biotype "protein_coding";exon_number "13";gene_id "XLOC_022042";gene_name "IDUA";class_code "j";oId "Brain-Cerebellum_00325940";is.last "FALSE";is.first "FALSE";is.singleExon "FALSE"
chr4	transdecoder	exon	1004260	1005989	.	+	.	transcript_id "DNTX_00189475";transcript_type "protein_coding";transcript_biotype "protein_coding";exon_number "14";gene_id "XLOC_022042";gene_name "IDUA";class_code "j";oId "Brain-Cerebellum_00325940";is.last "FALSE";novel_exon_id "nvl_exon149632";novel_exon_type "novel_TES";is.first "FALSE";is.singleExon "FALSE"
chr4	transdecoder	exon	1007614	1009737	.	+	.	transcript_id "DNTX_00189475";transcript_type "protein_coding";transcript_biotype "protein_coding";exon_number "15";gene_id "XLOC_022042";gene_name "IDUA";class_code "j";oId "Brain-Cerebellum_00325940";is.last "TRUE";novel_exon_id "nvl_exon149674";novel_exon_type "novel_TES";is.first "FALSE";is.singleExon "FALSE"
chr4	transdecoder	five_prime_UTR	987076	987242	.	+	.	transcript_id "DNTX_00189475";transcript_type "protein_coding";transcript_biotype "protein_coding";gene_id "XLOC_022042";gene_name "IDUA";class_code "j";oId "Brain-Cerebellum_00325940";is.last "FALSE";is.first "TRUE";is.singleExon "FALSE"
chr4	transdecoder	five_prime_UTR	987809	987949	.	+	.	transcript_id "DNTX_00189475";transcript_type "protein_coding";transcript_biotype "protein_coding";gene_id "XLOC_022042";gene_name "IDUA";class_code "j";oId "Brain-Cerebellum_00325940";is.last "FALSE";is.first "FALSE";is.singleExon "FALSE"
chr4	transdecoder	five_prime_UTR	1000612	1000697	.	+	.	transcript_id "DNTX_00189475";transcript_type "protein_coding";transcript_biotype "protein_coding";gene_id "XLOC_022042";gene_name "IDUA";class_code "j";oId "Brain-Cerebellum_00325940";is.last "FALSE";is.first "FALSE";is.singleExon "FALSE"
chr4	transdecoder	five_prime_UTR	1000882	1000989	.	+	.	transcript_id "DNTX_00189475";transcript_type "protein_coding";transcript_biotype "protein_coding";gene_id "XLOC_022042";gene_name "IDUA";class_code "j";oId "Brain-Cerebellum_00325940";is.last "FALSE";is.first "FALSE";is.singleExon "FALSE"
chr4	transdecoder	five_prime_UTR	1001285	1001550	.	+	.	transcript_id "DNTX_00189475";transcript_type "protein_coding";transcript_biotype "protein_coding";gene_id "XLOC_022042";gene_name "IDUA";class_code "j";oId "Brain-Cerebellum_00325940";is.last "FALSE";is.first "FALSE";is.singleExon "FALSE"
chr4	transdecoder	start_codon	1001551	1001553	.	+	0	transcript_id "DNTX_00189475";transcript_type "protein_coding";transcript_biotype "protein_coding";gene_id "XLOC_022042";gene_name "IDUA";class_code "j";oId "Brain-Cerebellum_00325940";is.last "FALSE";is.first "FALSE";is.singleExon "FALSE"
chr4	transdecoder	CDS	1001551	1001563	.	+	0	transcript_id "DNTX_00189475";transcript_type "protein_coding";transcript_biotype "protein_coding";gene_id "XLOC_022042";gene_name "IDUA";class_code "j";oId "Brain-Cerebellum_00325940";is.last "FALSE";is.first "FALSE";is.singleExon "FALSE"
chr4	transdecoder	CDS	1001679	1001881	.	+	2	transcript_id "DNTX_00189475";transcript_type "protein_coding";transcript_biotype "protein_coding";gene_id "XLOC_022042";gene_name "IDUA";class_code "j";oId "Brain-Cerebellum_00325940";is.last "FALSE";is.first "FALSE";is.singleExon "FALSE"
chr4	transdecoder	CDS	1001982	1002161	.	+	0	transcript_id "DNTX_00189475";transcript_type "protein_coding";transcript_biotype "protein_coding";gene_id "XLOC_022042";gene_name "IDUA";class_code "j";oId "Brain-Cerebellum_00325940";is.last "FALSE";is.first "FALSE";is.singleExon "FALSE"
chr4	transdecoder	CDS	1002269	1002485	.	+	0	transcript_id "DNTX_00189475";transcript_type "protein_coding";transcript_biotype "protein_coding";gene_id "XLOC_022042";gene_name "IDUA";class_code "j";oId "Brain-Cerebellum_00325940";is.last "FALSE";is.first "FALSE";is.singleExon "FALSE"
chr4	transdecoder	CDS	1002732	1002944	.	+	2	transcript_id "DNTX_00189475";transcript_type "protein_coding";transcript_biotype "protein_coding";gene_id "XLOC_022042";gene_name "IDUA";class_code "j";oId "Brain-Cerebellum_00325940";is.last "FALSE";is.first "FALSE";is.singleExon "FALSE"
chr4	transdecoder	CDS	1003036	1003157	.	+	2	transcript_id "DNTX_00189475";transcript_type "protein_coding";transcript_biotype "protein_coding";gene_id "XLOC_022042";gene_name "IDUA";class_code "j";oId "Brain-Cerebellum_00325940";is.last "FALSE";is.first "FALSE";is.singleExon "FALSE"
chr4	transdecoder	CDS	1003345	1003470	.	+	0	transcript_id "DNTX_00189475";transcript_type "protein_coding";transcript_biotype "protein_coding";gene_id "XLOC_022042";gene_name "IDUA";class_code "j";oId "Brain-Cerebellum_00325940";is.last "FALSE";is.first "FALSE";is.singleExon "FALSE"
chr4	transdecoder	CDS	1003549	1003625	.	+	0	transcript_id "DNTX_00189475";transcript_type "protein_coding";transcript_biotype "protein_coding";gene_id "XLOC_022042";gene_name "IDUA";class_code "j";oId "Brain-Cerebellum_00325940";is.last "FALSE";is.first "FALSE";is.singleExon "FALSE"
chr4	transdecoder	CDS	1004012	1004112	.	+	1	transcript_id "DNTX_00189475";transcript_type "protein_coding";transcript_biotype "protein_coding";gene_id "XLOC_022042";gene_name "IDUA";class_code "j";oId "Brain-Cerebellum_00325940";is.last "FALSE";is.first "FALSE";is.singleExon "FALSE"
chr4	transdecoder	CDS	1004260	1004390	.	+	2	transcript_id "DNTX_00189475";transcript_type "protein_coding";transcript_biotype "protein_coding";gene_id "XLOC_022042";gene_name "IDUA";class_code "j";oId "Brain-Cerebellum_00325940";is.last "FALSE";is.first "FALSE";is.singleExon "FALSE"
chr4	transdecoder	stop_codon	1004391	1004393	.	+	0	transcript_id "DNTX_00189475";transcript_type "protein_coding";transcript_biotype "protein_coding";gene_id "XLOC_022042";gene_name "IDUA";class_code "j";oId "Brain-Cerebellum_00325940";is.last "FALSE";is.first "FALSE";is.singleExon "FALSE"
chr4	transdecoder	three_prime_UTR	1004394	1005989	.	+	.	transcript_id "DNTX_00189475";transcript_type "protein_coding";transcript_biotype "protein_coding";gene_id "XLOC_022042";gene_name "IDUA";class_code "j";oId "Brain-Cerebellum_00325940";is.last "FALSE";is.first "FALSE";is.singleExon "FALSE"
chr4	transdecoder	three_prime_UTR	1007614	1009737	.	+	.	transcript_id "DNTX_00189475";transcript_type "protein_coding";transcript_biotype "protein_coding";gene_id "XLOC_022042";gene_name "IDUA";class_code "j";oId "Brain-Cerebellum_00325940";is.last "TRUE";novel_exon_id "nvl_exon149674";novel_exon_type "novel_TES";is.first "FALSE";is.singleExon "FALSE"
chr4	StringTie	transcript	987076	1001179	.	+	.	transcript_id "DNTX_00184203";transcript_type "noncoding";transcript_biotype "noncoding";gene_id "XLOC_022042";gene_name "IDUA";class_code "=";oId "Pancreas_00263832";is.last "FALSE";is.first "FALSE";is.singleExon "FALSE"
chr4	StringTie	exon	987076	987242	.	+	.	transcript_id "DNTX_00184203";transcript_type "noncoding";transcript_biotype "noncoding";exon_number "1";gene_id "XLOC_022042";gene_name "IDUA";class_code "=";oId "Pancreas_00263832";is.last "FALSE";is.first "TRUE";is.singleExon "FALSE"
chr4	StringTie	exon	987809	987949	.	+	.	transcript_id "DNTX_00184203";transcript_type "noncoding";transcript_biotype "noncoding";exon_number "2";gene_id "XLOC_022042";gene_name "IDUA";class_code "=";oId "Pancreas_00263832";is.last "FALSE";is.first "FALSE";is.singleExon "FALSE"
chr4	StringTie	exon	1000612	1000697	.	+	.	transcript_id "DNTX_00184203";transcript_type "noncoding";transcript_biotype "noncoding";exon_number "3";gene_id "XLOC_022042";gene_name "IDUA";class_code "=";oId "Pancreas_00263832";is.last "FALSE";is.first "FALSE";is.singleExon "FALSE"
chr4	StringTie	exon	1000882	1001179	.	+	.	transcript_id "DNTX_00184203";transcript_type "noncoding";transcript_biotype "noncoding";exon_number "4";gene_id "XLOC_022042";gene_name "IDUA";class_code "=";oId "Pancreas_00263832";is.last "TRUE";is.first "FALSE";is.singleExon "FALSE"
chr4	StringTie	transcript	987076	1009781	.	+	.	transcript_id "DNTX_00188414";transcript_type "noncoding";transcript_biotype "noncoding";gene_id "XLOC_022042";gene_name "IDUA";class_code "k";oId "Brain-CerebellarHemisphere_00316076";is.last "FALSE";is.first "FALSE";is.singleExon "FALSE"
chr4	StringTie	exon	987076	987242	.	+	.	transcript_id "DNTX_00188414";transcript_type "noncoding";transcript_biotype "noncoding";exon_number "1";gene_id "XLOC_022042";gene_name "IDUA";class_code "k";oId "Brain-CerebellarHemisphere_00316076";is.last "FALSE";is.first "TRUE";is.singleExon "FALSE"
chr4	StringTie	exon	987809	987949	.	+	.	transcript_id "DNTX_00188414";transcript_type "noncoding";transcript_biotype "noncoding";exon_number "2";gene_id "XLOC_022042";gene_name "IDUA";class_code "k";oId "Brain-CerebellarHemisphere_00316076";is.last "FALSE";is.first "FALSE";is.singleExon "FALSE"
chr4	StringTie	exon	1000612	1000697	.	+	.	transcript_id "DNTX_00188414";transcript_type "noncoding";transcript_biotype "noncoding";exon_number "3";gene_id "XLOC_022042";gene_name "IDUA";class_code "k";oId "Brain-CerebellarHemisphere_00316076";is.last "FALSE";is.first "FALSE";is.singleExon "FALSE"
chr4	StringTie	exon	1000882	1000989	.	+	.	transcript_id "DNTX_00188414";transcript_type "noncoding";transcript_biotype "noncoding";exon_number "4";gene_id "XLOC_022042";gene_name "IDUA";class_code "k";oId "Brain-CerebellarHemisphere_00316076";is.last "FALSE";is.first "FALSE";is.singleExon "FALSE"
chr4	StringTie	exon	1001468	1001563	.	+	.	transcript_id "DNTX_00188414";transcript_type "noncoding";transcript_biotype "noncoding";exon_number "5";gene_id "XLOC_022042";gene_name "IDUA";class_code "k";oId "Brain-CerebellarHemisphere_00316076";is.last "FALSE";is.first "FALSE";is.singleExon "FALSE"
chr4	StringTie	exon	1001679	1001881	.	+	.	transcript_id "DNTX_00188414";transcript_type "noncoding";transcript_biotype "noncoding";exon_number "6";gene_id "XLOC_022042";gene_name "IDUA";class_code "k";oId "Brain-CerebellarHemisphere_00316076";is.last "FALSE";is.first "FALSE";is.singleExon "FALSE"
chr4	StringTie	exon	1001982	1002161	.	+	.	transcript_id "DNTX_00188414";transcript_type "noncoding";transcript_biotype "noncoding";exon_number "7";gene_id "XLOC_022042";gene_name "IDUA";class_code "k";oId "Brain-CerebellarHemisphere_00316076";is.last "FALSE";is.first "FALSE";is.singleExon "FALSE"
chr4	StringTie	exon	1002269	1002485	.	+	.	transcript_id "DNTX_00188414";transcript_type "noncoding";transcript_biotype "noncoding";exon_number "8";gene_id "XLOC_022042";gene_name "IDUA";class_code "k";oId "Brain-CerebellarHemisphere_00316076";is.last "FALSE";is.first "FALSE";is.singleExon "FALSE"
chr4	StringTie	exon	1002732	1002944	.	+	.	transcript_id "DNTX_00188414";transcript_type "noncoding";transcript_biotype "noncoding";exon_number "9";gene_id "XLOC_022042";gene_name "IDUA";class_code "k";oId "Brain-CerebellarHemisphere_00316076";is.last "FALSE";is.first "FALSE";is.singleExon "FALSE"
chr4	StringTie	exon	1003036	1003157	.	+	.	transcript_id "DNTX_00188414";transcript_type "noncoding";transcript_biotype "noncoding";exon_number "10";gene_id "XLOC_022042";gene_name "IDUA";class_code "k";oId "Brain-CerebellarHemisphere_00316076";is.last "FALSE";is.first "FALSE";is.singleExon "FALSE"
chr4	StringTie	exon	1003345	1003470	.	+	.	transcript_id "DNTX_00188414";transcript_type "noncoding";transcript_biotype "noncoding";exon_number "11";gene_id "XLOC_022042";gene_name "IDUA";class_code "k";oId "Brain-CerebellarHemisphere_00316076";is.last "FALSE";is.first "FALSE";is.singleExon "FALSE"
chr4	StringTie	exon	1003549	1003625	.	+	.	transcript_id "DNTX_00188414";transcript_type "noncoding";transcript_biotype "noncoding";exon_number "12";gene_id "XLOC_022042";gene_name "IDUA";class_code "k";oId "Brain-CerebellarHemisphere_00316076";is.last "FALSE";is.first "FALSE";is.singleExon "FALSE"
chr4	StringTie	exon	1004012	1004112	.	+	.	transcript_id "DNTX_00188414";transcript_type "noncoding";transcript_biotype "noncoding";exon_number "13";gene_id "XLOC_022042";gene_name "IDUA";class_code "k";oId "Brain-CerebellarHemisphere_00316076";is.last "FALSE";is.first "FALSE";is.singleExon "FALSE"
chr4	StringTie	exon	1004260	1005989	.	+	.	transcript_id "DNTX_00188414";transcript_type "noncoding";transcript_biotype "noncoding";exon_number "14";gene_id "XLOC_022042";gene_name "IDUA";class_code "k";oId "Brain-CerebellarHemisphere_00316076";is.last "FALSE";novel_exon_id "nvl_exon149632";novel_exon_type "novel_TES";is.first "FALSE";is.singleExon "FALSE"
chr4	StringTie	exon	1007614	1009781	.	+	.	transcript_id "DNTX_00188414";transcript_type "noncoding";transcript_biotype "noncoding";exon_number "15";gene_id "XLOC_022042";gene_name "IDUA";class_code "k";oId "Brain-CerebellarHemisphere_00316076";is.last "TRUE";novel_exon_id "nvl_exon149657";novel_exon_type "novel_TES";is.first "FALSE";is.singleExon "FALSE"
chr4	StringTie	transcript	987087	1001715	.	+	.	transcript_id "DNTX_00187686";transcript_type "noncoding";transcript_biotype "noncoding";gene_id "XLOC_022042";gene_name "IDUA";class_code "=";oId "Lung_00300198";is.last "FALSE";is.first "FALSE";is.singleExon "FALSE"
chr4	StringTie	exon	987087	987242	.	+	.	transcript_id "DNTX_00187686";transcript_type "noncoding";transcript_biotype "noncoding";exon_number "1";gene_id "XLOC_022042";gene_name "IDUA";class_code "=";oId "Lung_00300198";is.last "FALSE";is.first "TRUE";is.singleExon "FALSE"
chr4	StringTie	exon	987809	987911	.	+	.	transcript_id "DNTX_00187686";transcript_type "noncoding";transcript_biotype "noncoding";exon_number "2";gene_id "XLOC_022042";gene_name "IDUA";class_code "=";oId "Lung_00300198";is.last "FALSE";is.first "FALSE";is.singleExon "FALSE"
chr4	StringTie	exon	1000612	1000697	.	+	.	transcript_id "DNTX_00187686";transcript_type "noncoding";transcript_biotype "noncoding";exon_number "3";gene_id "XLOC_022042";gene_name "IDUA";class_code "=";oId "Lung_00300198";is.last "FALSE";is.first "FALSE";is.singleExon "FALSE"
chr4	StringTie	exon	1000882	1000989	.	+	.	transcript_id "DNTX_00187686";transcript_type "noncoding";transcript_biotype "noncoding";exon_number "4";gene_id "XLOC_022042";gene_name "IDUA";class_code "=";oId "Lung_00300198";is.last "FALSE";is.first "FALSE";is.singleExon "FALSE"
chr4	StringTie	exon	1001468	1001563	.	+	.	transcript_id "DNTX_00187686";transcript_type "noncoding";transcript_biotype "noncoding";exon_number "5";gene_id "XLOC_022042";gene_name "IDUA";class_code "=";oId "Lung_00300198";is.last "FALSE";is.first "FALSE";is.singleExon "FALSE"
chr4	StringTie	exon	1001679	1001715	.	+	.	transcript_id "DNTX_00187686";transcript_type "noncoding";transcript_biotype "noncoding";exon_number "6";gene_id "XLOC_022042";gene_name "IDUA";class_code "=";oId "Lung_00300198";is.last "TRUE";is.first "FALSE";is.singleExon "FALSE"
chr4	transdecoder	transcript	987125	1004843	.	+	.	transcript_id "DNTX_00188407";transcript_type "protein_coding";transcript_biotype "protein_coding";gene_id "XLOC_022042";gene_name "IDUA";class_code "n";oId "Thyroid_00286132";is.last "FALSE";is.first "FALSE";is.singleExon "FALSE"
chr4	transdecoder	exon	987125	987242	.	+	.	transcript_id "DNTX_00188407";transcript_type "protein_coding";transcript_biotype "protein_coding";exon_number "1";gene_id "XLOC_022042";gene_name "IDUA";class_code "n";oId "Thyroid_00286132";is.last "FALSE";novel_exon_id "nvl_exon149675";novel_exon_type "novel_TSS";is.first "TRUE";is.singleExon "FALSE"
chr4	transdecoder	exon	987809	987949	.	+	.	transcript_id "DNTX_00188407";transcript_type "protein_coding";transcript_biotype "protein_coding";exon_number "2";gene_id "XLOC_022042";gene_name "IDUA";class_code "n";oId "Thyroid_00286132";is.last "FALSE";is.first "FALSE";is.singleExon "FALSE"
chr4	transdecoder	exon	1000612	1000697	.	+	.	transcript_id "DNTX_00188407";transcript_type "protein_coding";transcript_biotype "protein_coding";exon_number "3";gene_id "XLOC_022042";gene_name "IDUA";class_code "n";oId "Thyroid_00286132";is.last "FALSE";is.first "FALSE";is.singleExon "FALSE"
chr4	transdecoder	exon	1000882	1000989	.	+	.	transcript_id "DNTX_00188407";transcript_type "protein_coding";transcript_biotype "protein_coding";exon_number "4";gene_id "XLOC_022042";gene_name "IDUA";class_code "n";oId "Thyroid_00286132";is.last "FALSE";is.first "FALSE";is.singleExon "FALSE"
chr4	transdecoder	exon	1001285	1001563	.	+	.	transcript_id "DNTX_00188407";transcript_type "protein_coding";transcript_biotype "protein_coding";exon_number "5";gene_id "XLOC_022042";gene_name "IDUA";class_code "n";oId "Thyroid_00286132";is.last "FALSE";novel_exon_id "nvl_exon149631";novel_exon_type "A5SS";is.first "FALSE";is.singleExon "FALSE"
chr4	transdecoder	exon	1001679	1001881	.	+	.	transcript_id "DNTX_00188407";transcript_type "protein_coding";transcript_biotype "protein_coding";exon_number "6";gene_id "XLOC_022042";gene_name "IDUA";class_code "n";oId "Thyroid_00286132";is.last "FALSE";is.first "FALSE";is.singleExon "FALSE"
chr4	transdecoder	exon	1001982	1002161	.	+	.	transcript_id "DNTX_00188407";transcript_type "protein_coding";transcript_biotype "protein_coding";exon_number "7";gene_id "XLOC_022042";gene_name "IDUA";class_code "n";oId "Thyroid_00286132";is.last "FALSE";is.first "FALSE";is.singleExon "FALSE"
chr4	transdecoder	exon	1002269	1002485	.	+	.	transcript_id "DNTX_00188407";transcript_type "protein_coding";transcript_biotype "protein_coding";exon_number "8";gene_id "XLOC_022042";gene_name "IDUA";class_code "n";oId "Thyroid_00286132";is.last "FALSE";is.first "FALSE";is.singleExon "FALSE"
chr4	transdecoder	exon	1002732	1002944	.	+	.	transcript_id "DNTX_00188407";transcript_type "protein_coding";transcript_biotype "protein_coding";exon_number "9";gene_id "XLOC_022042";gene_name "IDUA";class_code "n";oId "Thyroid_00286132";is.last "FALSE";is.first "FALSE";is.singleExon "FALSE"
chr4	transdecoder	exon	1003036	1003470	.	+	.	transcript_id "DNTX_00188407";transcript_type "protein_coding";transcript_biotype "protein_coding";exon_number "10";gene_id "XLOC_022042";gene_name "IDUA";class_code "n";oId "Thyroid_00286132";is.last "FALSE";is.first "FALSE";is.singleExon "FALSE"
chr4	transdecoder	exon	1003549	1003625	.	+	.	transcript_id "DNTX_00188407";transcript_type "protein_coding";transcript_biotype "protein_coding";exon_number "11";gene_id "XLOC_022042";gene_name "IDUA";class_code "n";oId "Thyroid_00286132";is.last "FALSE";is.first "FALSE";is.singleExon "FALSE"
chr4	transdecoder	exon	1004012	1004112	.	+	.	transcript_id "DNTX_00188407";transcript_type "protein_coding";transcript_biotype "protein_coding";exon_number "12";gene_id "XLOC_022042";gene_name "IDUA";class_code "n";oId "Thyroid_00286132";is.last "FALSE";is.first "FALSE";is.singleExon "FALSE"
chr4	transdecoder	exon	1004260	1004843	.	+	.	transcript_id "DNTX_00188407";transcript_type "protein_coding";transcript_biotype "protein_coding";exon_number "13";gene_id "XLOC_022042";gene_name "IDUA";class_code "n";oId "Thyroid_00286132";is.last "TRUE";novel_exon_id "nvl_exon149676";novel_exon_type "novel_TES";is.first "FALSE";is.singleExon "FALSE"
chr4	transdecoder	five_prime_UTR	987125	987242	.	+	.	transcript_id "DNTX_00188407";transcript_type "protein_coding";transcript_biotype "protein_coding";gene_id "XLOC_022042";gene_name "IDUA";class_code "n";oId "Thyroid_00286132";is.last "FALSE";novel_exon_id "nvl_exon149675";novel_exon_type "novel_TSS";is.first "TRUE";is.singleExon "FALSE"
chr4	transdecoder	five_prime_UTR	987809	987949	.	+	.	transcript_id "DNTX_00188407";transcript_type "protein_coding";transcript_biotype "protein_coding";gene_id "XLOC_022042";gene_name "IDUA";class_code "n";oId "Thyroid_00286132";is.last "FALSE";is.first "FALSE";is.singleExon "FALSE"
chr4	transdecoder	five_prime_UTR	1000612	1000697	.	+	.	transcript_id "DNTX_00188407";transcript_type "protein_coding";transcript_biotype "protein_coding";gene_id "XLOC_022042";gene_name "IDUA";class_code "n";oId "Thyroid_00286132";is.last "FALSE";is.first "FALSE";is.singleExon "FALSE"
chr4	transdecoder	five_prime_UTR	1000882	1000989	.	+	.	transcript_id "DNTX_00188407";transcript_type "protein_coding";transcript_biotype "protein_coding";gene_id "XLOC_022042";gene_name "IDUA";class_code "n";oId "Thyroid_00286132";is.last "FALSE";is.first "FALSE";is.singleExon "FALSE"
chr4	transdecoder	five_prime_UTR	1001285	1001550	.	+	.	transcript_id "DNTX_00188407";transcript_type "protein_coding";transcript_biotype "protein_coding";gene_id "XLOC_022042";gene_name "IDUA";class_code "n";oId "Thyroid_00286132";is.last "FALSE";is.first "FALSE";is.singleExon "FALSE"
chr4	transdecoder	start_codon	1001551	1001553	.	+	0	transcript_id "DNTX_00188407";transcript_type "protein_coding";transcript_biotype "protein_coding";gene_id "XLOC_022042";gene_name "IDUA";class_code "n";oId "Thyroid_00286132";is.last "FALSE";is.first "FALSE";is.singleExon "FALSE"
chr4	transdecoder	CDS	1001551	1001563	.	+	0	transcript_id "DNTX_00188407";transcript_type "protein_coding";transcript_biotype "protein_coding";gene_id "XLOC_022042";gene_name "IDUA";class_code "n";oId "Thyroid_00286132";is.last "FALSE";is.first "FALSE";is.singleExon "FALSE"
chr4	transdecoder	CDS	1001679	1001881	.	+	2	transcript_id "DNTX_00188407";transcript_type "protein_coding";transcript_biotype "protein_coding";gene_id "XLOC_022042";gene_name "IDUA";class_code "n";oId "Thyroid_00286132";is.last "FALSE";is.first "FALSE";is.singleExon "FALSE"
chr4	transdecoder	CDS	1001982	1002161	.	+	0	transcript_id "DNTX_00188407";transcript_type "protein_coding";transcript_biotype "protein_coding";gene_id "XLOC_022042";gene_name "IDUA";class_code "n";oId "Thyroid_00286132";is.last "FALSE";is.first "FALSE";is.singleExon "FALSE"
chr4	transdecoder	CDS	1002269	1002485	.	+	0	transcript_id "DNTX_00188407";transcript_type "protein_coding";transcript_biotype "protein_coding";gene_id "XLOC_022042";gene_name "IDUA";class_code "n";oId "Thyroid_00286132";is.last "FALSE";is.first "FALSE";is.singleExon "FALSE"
chr4	transdecoder	CDS	1002732	1002944	.	+	2	transcript_id "DNTX_00188407";transcript_type "protein_coding";transcript_biotype "protein_coding";gene_id "XLOC_022042";gene_name "IDUA";class_code "n";oId "Thyroid_00286132";is.last "FALSE";is.first "FALSE";is.singleExon "FALSE"
chr4	transdecoder	CDS	1003036	1003470	.	+	2	transcript_id "DNTX_00188407";transcript_type "protein_coding";transcript_biotype "protein_coding";gene_id "XLOC_022042";gene_name "IDUA";class_code "n";oId "Thyroid_00286132";is.last "FALSE";is.first "FALSE";is.singleExon "FALSE"
chr4	transdecoder	CDS	1003549	1003607	.	+	2	transcript_id "DNTX_00188407";transcript_type "protein_coding";transcript_biotype "protein_coding";gene_id "XLOC_022042";gene_name "IDUA";class_code "n";oId "Thyroid_00286132";is.last "FALSE";is.first "FALSE";is.singleExon "FALSE"
chr4	transdecoder	stop_codon	1003608	1003610	.	+	0	transcript_id "DNTX_00188407";transcript_type "protein_coding";transcript_biotype "protein_coding";gene_id "XLOC_022042";gene_name "IDUA";class_code "n";oId "Thyroid_00286132";is.last "FALSE";is.first "FALSE";is.singleExon "FALSE"
chr4	transdecoder	three_prime_UTR	1003611	1003625	.	+	.	transcript_id "DNTX_00188407";transcript_type "protein_coding";transcript_biotype "protein_coding";gene_id "XLOC_022042";gene_name "IDUA";class_code "n";oId "Thyroid_00286132";is.last "FALSE";is.first "FALSE";is.singleExon "FALSE"
chr4	transdecoder	three_prime_UTR	1004012	1004112	.	+	.	transcript_id "DNTX_00188407";transcript_type "protein_coding";transcript_biotype "protein_coding";gene_id "XLOC_022042";gene_name "IDUA";class_code "n";oId "Thyroid_00286132";is.last "FALSE";is.first "FALSE";is.singleExon "FALSE"
chr4	transdecoder	three_prime_UTR	1004260	1004843	.	+	.	transcript_id "DNTX_00188407";transcript_type "protein_coding";transcript_biotype "protein_coding";gene_id "XLOC_022042";gene_name "IDUA";class_code "n";oId "Thyroid_00286132";is.last "TRUE";novel_exon_id "nvl_exon149676";novel_exon_type "novel_TES";is.first "FALSE";is.singleExon "FALSE"
chr4	transdecoder	transcript	987141	1005069	.	+	.	transcript_id "DNTX_00188010";transcript_type "protein_coding";transcript_biotype "protein_coding";gene_id "XLOC_022042";gene_name "IDUA";class_code "m";oId "Adipose-Subcutaneous_00280745";is.last "FALSE";is.first "FALSE";is.singleExon "FALSE"
chr4	transdecoder	exon	987141	987242	.	+	.	transcript_id "DNTX_00188010";transcript_type "protein_coding";transcript_biotype "protein_coding";exon_number "1";gene_id "XLOC_022042";gene_name "IDUA";class_code "m";oId "Adipose-Subcutaneous_00280745";is.last "FALSE";novel_exon_id "nvl_exon149677";novel_exon_type "novel_TSS";is.first "TRUE";is.singleExon "FALSE"
chr4	transdecoder	exon	987809	987949	.	+	.	transcript_id "DNTX_00188010";transcript_type "protein_coding";transcript_biotype "protein_coding";exon_number "2";gene_id "XLOC_022042";gene_name "IDUA";class_code "m";oId "Adipose-Subcutaneous_00280745";is.last "FALSE";is.first "FALSE";is.singleExon "FALSE"
chr4	transdecoder	exon	1000612	1000989	.	+	.	transcript_id "DNTX_00188010";transcript_type "protein_coding";transcript_biotype "protein_coding";exon_number "3";gene_id "XLOC_022042";gene_name "IDUA";class_code "m";oId "Adipose-Subcutaneous_00280745";is.last "FALSE";novel_exon_id "nvl_exon149626";novel_exon_type "RI";is.first "FALSE";is.singleExon "FALSE"
chr4	transdecoder	exon	1001468	1001563	.	+	.	transcript_id "DNTX_00188010";transcript_type "protein_coding";transcript_biotype "protein_coding";exon_number "4";gene_id "XLOC_022042";gene_name "IDUA";class_code "m";oId "Adipose-Subcutaneous_00280745";is.last "FALSE";is.first "FALSE";is.singleExon "FALSE"
chr4	transdecoder	exon	1001679	1001881	.	+	.	transcript_id "DNTX_00188010";transcript_type "protein_coding";transcript_biotype "protein_coding";exon_number "5";gene_id "XLOC_022042";gene_name "IDUA";class_code "m";oId "Adipose-Subcutaneous_00280745";is.last "FALSE";is.first "FALSE";is.singleExon "FALSE"
chr4	transdecoder	exon	1001982	1002161	.	+	.	transcript_id "DNTX_00188010";transcript_type "protein_coding";transcript_biotype "protein_coding";exon_number "6";gene_id "XLOC_022042";gene_name "IDUA";class_code "m";oId "Adipose-Subcutaneous_00280745";is.last "FALSE";is.first "FALSE";is.singleExon "FALSE"
chr4	transdecoder	exon	1002269	1002485	.	+	.	transcript_id "DNTX_00188010";transcript_type "protein_coding";transcript_biotype "protein_coding";exon_number "7";gene_id "XLOC_022042";gene_name "IDUA";class_code "m";oId "Adipose-Subcutaneous_00280745";is.last "FALSE";is.first "FALSE";is.singleExon "FALSE"
chr4	transdecoder	exon	1002732	1002944	.	+	.	transcript_id "DNTX_00188010";transcript_type "protein_coding";transcript_biotype "protein_coding";exon_number "8";gene_id "XLOC_022042";gene_name "IDUA";class_code "m";oId "Adipose-Subcutaneous_00280745";is.last "FALSE";is.first "FALSE";is.singleExon "FALSE"
chr4	transdecoder	exon	1003036	1003470	.	+	.	transcript_id "DNTX_00188010";transcript_type "protein_coding";transcript_biotype "protein_coding";exon_number "9";gene_id "XLOC_022042";gene_name "IDUA";class_code "m";oId "Adipose-Subcutaneous_00280745";is.last "FALSE";is.first "FALSE";is.singleExon "FALSE"
chr4	transdecoder	exon	1003549	1003625	.	+	.	transcript_id "DNTX_00188010";transcript_type "protein_coding";transcript_biotype "protein_coding";exon_number "10";gene_id "XLOC_022042";gene_name "IDUA";class_code "m";oId "Adipose-Subcutaneous_00280745";is.last "FALSE";is.first "FALSE";is.singleExon "FALSE"
chr4	transdecoder	exon	1004012	1004112	.	+	.	transcript_id "DNTX_00188010";transcript_type "protein_coding";transcript_biotype "protein_coding";exon_number "11";gene_id "XLOC_022042";gene_name "IDUA";class_code "m";oId "Adipose-Subcutaneous_00280745";is.last "FALSE";is.first "FALSE";is.singleExon "FALSE"
chr4	transdecoder	exon	1004260	1005069	.	+	.	transcript_id "DNTX_00188010";transcript_type "protein_coding";transcript_biotype "protein_coding";exon_number "12";gene_id "XLOC_022042";gene_name "IDUA";class_code "m";oId "Adipose-Subcutaneous_00280745";is.last "TRUE";novel_exon_id "nvl_exon149678";novel_exon_type "novel_TES";is.first "FALSE";is.singleExon "FALSE"
chr4	transdecoder	five_prime_UTR	987141	987242	.	+	.	transcript_id "DNTX_00188010";transcript_type "protein_coding";transcript_biotype "protein_coding";gene_id "XLOC_022042";gene_name "IDUA";class_code "m";oId "Adipose-Subcutaneous_00280745";is.last "FALSE";novel_exon_id "nvl_exon149677";novel_exon_type "novel_TSS";is.first "TRUE";is.singleExon "FALSE"
chr4	transdecoder	five_prime_UTR	987809	987949	.	+	.	transcript_id "DNTX_00188010";transcript_type "protein_coding";transcript_biotype "protein_coding";gene_id "XLOC_022042";gene_name "IDUA";class_code "m";oId "Adipose-Subcutaneous_00280745";is.last "FALSE";is.first "FALSE";is.singleExon "FALSE"
chr4	transdecoder	five_prime_UTR	1000612	1000784	.	+	.	transcript_id "DNTX_00188010";transcript_type "protein_coding";transcript_biotype "protein_coding";gene_id "XLOC_022042";gene_name "IDUA";class_code "m";oId "Adipose-Subcutaneous_00280745";is.last "FALSE";is.first "FALSE";is.singleExon "FALSE"
chr4	transdecoder	start_codon	1000785	1000787	.	+	0	transcript_id "DNTX_00188010";transcript_type "protein_coding";transcript_biotype "protein_coding";gene_id "XLOC_022042";gene_name "IDUA";class_code "m";oId "Adipose-Subcutaneous_00280745";is.last "FALSE";is.first "FALSE";is.singleExon "FALSE"
chr4	transdecoder	CDS	1000785	1000989	.	+	0	transcript_id "DNTX_00188010";transcript_type "protein_coding";transcript_biotype "protein_coding";gene_id "XLOC_022042";gene_name "IDUA";class_code "m";oId "Adipose-Subcutaneous_00280745";is.last "FALSE";is.first "FALSE";is.singleExon "FALSE"
chr4	transdecoder	CDS	1001468	1001563	.	+	2	transcript_id "DNTX_00188010";transcript_type "protein_coding";transcript_biotype "protein_coding";gene_id "XLOC_022042";gene_name "IDUA";class_code "m";oId "Adipose-Subcutaneous_00280745";is.last "FALSE";is.first "FALSE";is.singleExon "FALSE"
chr4	transdecoder	CDS	1001679	1001881	.	+	2	transcript_id "DNTX_00188010";transcript_type "protein_coding";transcript_biotype "protein_coding";gene_id "XLOC_022042";gene_name "IDUA";class_code "m";oId "Adipose-Subcutaneous_00280745";is.last "FALSE";is.first "FALSE";is.singleExon "FALSE"
chr4	transdecoder	CDS	1001982	1002161	.	+	0	transcript_id "DNTX_00188010";transcript_type "protein_coding";transcript_biotype "protein_coding";gene_id "XLOC_022042";gene_name "IDUA";class_code "m";oId "Adipose-Subcutaneous_00280745";is.last "FALSE";is.first "FALSE";is.singleExon "FALSE"
chr4	transdecoder	CDS	1002269	1002485	.	+	0	transcript_id "DNTX_00188010";transcript_type "protein_coding";transcript_biotype "protein_coding";gene_id "XLOC_022042";gene_name "IDUA";class_code "m";oId "Adipose-Subcutaneous_00280745";is.last "FALSE";is.first "FALSE";is.singleExon "FALSE"
chr4	transdecoder	CDS	1002732	1002944	.	+	2	transcript_id "DNTX_00188010";transcript_type "protein_coding";transcript_biotype "protein_coding";gene_id "XLOC_022042";gene_name "IDUA";class_code "m";oId "Adipose-Subcutaneous_00280745";is.last "FALSE";is.first "FALSE";is.singleExon "FALSE"
chr4	transdecoder	CDS	1003036	1003470	.	+	2	transcript_id "DNTX_00188010";transcript_type "protein_coding";transcript_biotype "protein_coding";gene_id "XLOC_022042";gene_name "IDUA";class_code "m";oId "Adipose-Subcutaneous_00280745";is.last "FALSE";is.first "FALSE";is.singleExon "FALSE"
chr4	transdecoder	CDS	1003549	1003607	.	+	2	transcript_id "DNTX_00188010";transcript_type "protein_coding";transcript_biotype "protein_coding";gene_id "XLOC_022042";gene_name "IDUA";class_code "m";oId "Adipose-Subcutaneous_00280745";is.last "FALSE";is.first "FALSE";is.singleExon "FALSE"
chr4	transdecoder	stop_codon	1003608	1003610	.	+	0	transcript_id "DNTX_00188010";transcript_type "protein_coding";transcript_biotype "protein_coding";gene_id "XLOC_022042";gene_name "IDUA";class_code "m";oId "Adipose-Subcutaneous_00280745";is.last "FALSE";is.first "FALSE";is.singleExon "FALSE"
chr4	transdecoder	three_prime_UTR	1003611	1003625	.	+	.	transcript_id "DNTX_00188010";transcript_type "protein_coding";transcript_biotype "protein_coding";gene_id "XLOC_022042";gene_name "IDUA";class_code "m";oId "Adipose-Subcutaneous_00280745";is.last "FALSE";is.first "FALSE";is.singleExon "FALSE"
chr4	transdecoder	three_prime_UTR	1004012	1004112	.	+	.	transcript_id "DNTX_00188010";transcript_type "protein_coding";transcript_biotype "protein_coding";gene_id "XLOC_022042";gene_name "IDUA";class_code "m";oId "Adipose-Subcutaneous_00280745";is.last "FALSE";is.first "FALSE";is.singleExon "FALSE"
chr4	transdecoder	three_prime_UTR	1004260	1005069	.	+	.	transcript_id "DNTX_00188010";transcript_type "protein_coding";transcript_biotype "protein_coding";gene_id "XLOC_022042";gene_name "IDUA";class_code "m";oId "Adipose-Subcutaneous_00280745";is.last "TRUE";novel_exon_id "nvl_exon149678";novel_exon_type "novel_TES";is.first "FALSE";is.singleExon "FALSE"
chr4	StringTie	transcript	987141	1005743	.	+	.	transcript_id "DNTX_00188328";transcript_type "noncoding";transcript_biotype "noncoding";gene_id "XLOC_022042";gene_name "IDUA";class_code "j";oId "Artery-Coronary_00266426";is.last "FALSE";is.first "FALSE";is.singleExon "FALSE"
chr4	StringTie	exon	987141	987242	.	+	.	transcript_id "DNTX_00188328";transcript_type "noncoding";transcript_biotype "noncoding";exon_number "1";gene_id "XLOC_022042";gene_name "IDUA";class_code "j";oId "Artery-Coronary_00266426";is.last "FALSE";novel_exon_id "nvl_exon149677";novel_exon_type "novel_TSS";is.first "TRUE";is.singleExon "FALSE"
chr4	StringTie	exon	987809	987949	.	+	.	transcript_id "DNTX_00188328";transcript_type "noncoding";transcript_biotype "noncoding";exon_number "2";gene_id "XLOC_022042";gene_name "IDUA";class_code "j";oId "Artery-Coronary_00266426";is.last "FALSE";is.first "FALSE";is.singleExon "FALSE"
chr4	StringTie	exon	1000612	1000697	.	+	.	transcript_id "DNTX_00188328";transcript_type "noncoding";transcript_biotype "noncoding";exon_number "3";gene_id "XLOC_022042";gene_name "IDUA";class_code "j";oId "Artery-Coronary_00266426";is.last "FALSE";is.first "FALSE";is.singleExon "FALSE"
chr4	StringTie	exon	1000882	1000989	.	+	.	transcript_id "DNTX_00188328";transcript_type "noncoding";transcript_biotype "noncoding";exon_number "4";gene_id "XLOC_022042";gene_name "IDUA";class_code "j";oId "Artery-Coronary_00266426";is.last "FALSE";is.first "FALSE";is.singleExon "FALSE"
chr4	StringTie	exon	1001468	1001563	.	+	.	transcript_id "DNTX_00188328";transcript_type "noncoding";transcript_biotype "noncoding";exon_number "5";gene_id "XLOC_022042";gene_name "IDUA";class_code "j";oId "Artery-Coronary_00266426";is.last "FALSE";is.first "FALSE";is.singleExon "FALSE"
chr4	StringTie	exon	1001679	1001881	.	+	.	transcript_id "DNTX_00188328";transcript_type "noncoding";transcript_biotype "noncoding";exon_number "6";gene_id "XLOC_022042";gene_name "IDUA";class_code "j";oId "Artery-Coronary_00266426";is.last "FALSE";is.first "FALSE";is.singleExon "FALSE"
chr4	StringTie	exon	1001982	1002161	.	+	.	transcript_id "DNTX_00188328";transcript_type "noncoding";transcript_biotype "noncoding";exon_number "7";gene_id "XLOC_022042";gene_name "IDUA";class_code "j";oId "Artery-Coronary_00266426";is.last "FALSE";is.first "FALSE";is.singleExon "FALSE"
chr4	StringTie	exon	1002269	1002485	.	+	.	transcript_id "DNTX_00188328";transcript_type "noncoding";transcript_biotype "noncoding";exon_number "8";gene_id "XLOC_022042";gene_name "IDUA";class_code "j";oId "Artery-Coronary_00266426";is.last "FALSE";is.first "FALSE";is.singleExon "FALSE"
chr4	StringTie	exon	1002732	1002944	.	+	.	transcript_id "DNTX_00188328";transcript_type "noncoding";transcript_biotype "noncoding";exon_number "9";gene_id "XLOC_022042";gene_name "IDUA";class_code "j";oId "Artery-Coronary_00266426";is.last "FALSE";is.first "FALSE";is.singleExon "FALSE"
chr4	StringTie	exon	1003036	1003157	.	+	.	transcript_id "DNTX_00188328";transcript_type "noncoding";transcript_biotype "noncoding";exon_number "10";gene_id "XLOC_022042";gene_name "IDUA";class_code "j";oId "Artery-Coronary_00266426";is.last "FALSE";is.first "FALSE";is.singleExon "FALSE"
chr4	StringTie	exon	1003549	1003625	.	+	.	transcript_id "DNTX_00188328";transcript_type "noncoding";transcript_biotype "noncoding";exon_number "11";gene_id "XLOC_022042";gene_name "IDUA";class_code "j";oId "Artery-Coronary_00266426";is.last "FALSE";is.first "FALSE";is.singleExon "FALSE"
chr4	StringTie	exon	1004012	1004112	.	+	.	transcript_id "DNTX_00188328";transcript_type "noncoding";transcript_biotype "noncoding";exon_number "12";gene_id "XLOC_022042";gene_name "IDUA";class_code "j";oId "Artery-Coronary_00266426";is.last "FALSE";is.first "FALSE";is.singleExon "FALSE"
chr4	StringTie	exon	1004260	1005743	.	+	.	transcript_id "DNTX_00188328";transcript_type "noncoding";transcript_biotype "noncoding";exon_number "13";gene_id "XLOC_022042";gene_name "IDUA";class_code "j";oId "Artery-Coronary_00266426";is.last "TRUE";novel_exon_id "nvl_exon149679";novel_exon_type "novel_TES";is.first "FALSE";is.singleExon "FALSE"
chr4	StringTie	transcript	987915	989623	.	+	.	transcript_id "DNTX_00184958";transcript_type "noncoding";transcript_biotype "noncoding";gene_id "XLOC_022042";gene_name "IDUA";class_code "=";oId "RPE_Fetal.Tissue_00513352";is.last "FALSE";is.first "FALSE";is.singleExon "FALSE"
chr4	StringTie	exon	987915	987949	.	+	.	transcript_id "DNTX_00184958";transcript_type "noncoding";transcript_biotype "noncoding";exon_number "1";gene_id "XLOC_022042";gene_name "IDUA";class_code "=";oId "RPE_Fetal.Tissue_00513352";is.last "FALSE";is.first "TRUE";is.singleExon "FALSE"
chr4	StringTie	exon	989231	989623	.	+	.	transcript_id "DNTX_00184958";transcript_type "noncoding";transcript_biotype "noncoding";exon_number "2";gene_id "XLOC_022042";gene_name "IDUA";class_code "=";oId "RPE_Fetal.Tissue_00513352";is.last "TRUE";is.first "FALSE";is.singleExon "FALSE"
chr4	StringTie	transcript	987915	1001825	.	+	.	transcript_id "DNTX_00192320";transcript_type "noncoding";transcript_biotype "noncoding";gene_id "XLOC_022042";gene_name "IDUA";class_code "c";oId "Retina_Fetal.Tissue_00870758";is.last "FALSE";is.first "FALSE";is.singleExon "FALSE"
chr4	StringTie	exon	987915	987949	.	+	.	transcript_id "DNTX_00192320";transcript_type "noncoding";transcript_biotype "noncoding";exon_number "1";gene_id "XLOC_022042";gene_name "IDUA";class_code "c";oId "Retina_Fetal.Tissue_00870758";is.last "FALSE";is.first "TRUE";is.singleExon "FALSE"
chr4	StringTie	exon	1000612	1000697	.	+	.	transcript_id "DNTX_00192320";transcript_type "noncoding";transcript_biotype "noncoding";exon_number "2";gene_id "XLOC_022042";gene_name "IDUA";class_code "c";oId "Retina_Fetal.Tissue_00870758";is.last "FALSE";is.first "FALSE";is.singleExon "FALSE"
chr4	StringTie	exon	1000882	1000989	.	+	.	transcript_id "DNTX_00192320";transcript_type "noncoding";transcript_biotype "noncoding";exon_number "3";gene_id "XLOC_022042";gene_name "IDUA";class_code "c";oId "Retina_Fetal.Tissue_00870758";is.last "FALSE";is.first "FALSE";is.singleExon "FALSE"
chr4	StringTie	exon	1001468	1001563	.	+	.	transcript_id "DNTX_00192320";transcript_type "noncoding";transcript_biotype "noncoding";exon_number "4";gene_id "XLOC_022042";gene_name "IDUA";class_code "c";oId "Retina_Fetal.Tissue_00870758";is.last "FALSE";is.first "FALSE";is.singleExon "FALSE"
chr4	StringTie	exon	1001679	1001825	.	+	.	transcript_id "DNTX_00192320";transcript_type "noncoding";transcript_biotype "noncoding";exon_number "5";gene_id "XLOC_022042";gene_name "IDUA";class_code "c";oId "Retina_Fetal.Tissue_00870758";is.last "TRUE";is.first "FALSE";is.singleExon "FALSE"
chr4	StringTie	transcript	991825	1002069	.	+	.	transcript_id "DNTX_00184959";transcript_type "noncoding";transcript_biotype "noncoding";gene_id "XLOC_022042";gene_name "IDUA";class_code "=";oId "RPE_Fetal.Tissue_00510310";is.last "FALSE";is.first "FALSE";is.singleExon "FALSE"
chr4	StringTie	exon	991825	991940	.	+	.	transcript_id "DNTX_00184959";transcript_type "noncoding";transcript_biotype "noncoding";exon_number "1";gene_id "XLOC_022042";gene_name "IDUA";class_code "=";oId "RPE_Fetal.Tissue_00510310";is.last "FALSE";is.first "TRUE";is.singleExon "FALSE"
chr4	StringTie	exon	1000612	1000697	.	+	.	transcript_id "DNTX_00184959";transcript_type "noncoding";transcript_biotype "noncoding";exon_number "2";gene_id "XLOC_022042";gene_name "IDUA";class_code "=";oId "RPE_Fetal.Tissue_00510310";is.last "FALSE";is.first "FALSE";is.singleExon "FALSE"
chr4	StringTie	exon	1000882	1000989	.	+	.	transcript_id "DNTX_00184959";transcript_type "noncoding";transcript_biotype "noncoding";exon_number "3";gene_id "XLOC_022042";gene_name "IDUA";class_code "=";oId "RPE_Fetal.Tissue_00510310";is.last "FALSE";is.first "FALSE";is.singleExon "FALSE"
chr4	StringTie	exon	1001468	1001563	.	+	.	transcript_id "DNTX_00184959";transcript_type "noncoding";transcript_biotype "noncoding";exon_number "4";gene_id "XLOC_022042";gene_name "IDUA";class_code "=";oId "RPE_Fetal.Tissue_00510310";is.last "FALSE";is.first "FALSE";is.singleExon "FALSE"
chr4	StringTie	exon	1001679	1001881	.	+	.	transcript_id "DNTX_00184959";transcript_type "noncoding";transcript_biotype "noncoding";exon_number "5";gene_id "XLOC_022042";gene_name "IDUA";class_code "=";oId "RPE_Fetal.Tissue_00510310";is.last "FALSE";is.first "FALSE";is.singleExon "FALSE"
chr4	StringTie	exon	1001982	1002069	.	+	.	transcript_id "DNTX_00184959";transcript_type "noncoding";transcript_biotype "noncoding";exon_number "6";gene_id "XLOC_022042";gene_name "IDUA";class_code "=";oId "RPE_Fetal.Tissue_00510310";is.last "TRUE";is.first "FALSE";is.singleExon "FALSE"
chr4	StringTie	transcript	991872	1001825	.	+	.	transcript_id "DNTX_00184960";transcript_type "noncoding";transcript_biotype "noncoding";gene_id "XLOC_022042";gene_name "IDUA";class_code "=";oId "RPE_Fetal.Tissue_00510311";is.last "FALSE";is.first "FALSE";is.singleExon "FALSE"
chr4	StringTie	exon	991872	992230	.	+	.	transcript_id "DNTX_00184960";transcript_type "noncoding";transcript_biotype "noncoding";exon_number "1";gene_id "XLOC_022042";gene_name "IDUA";class_code "=";oId "RPE_Fetal.Tissue_00510311";is.last "FALSE";is.first "TRUE";is.singleExon "FALSE"
chr4	StringTie	exon	1000612	1000697	.	+	.	transcript_id "DNTX_00184960";transcript_type "noncoding";transcript_biotype "noncoding";exon_number "2";gene_id "XLOC_022042";gene_name "IDUA";class_code "=";oId "RPE_Fetal.Tissue_00510311";is.last "FALSE";is.first "FALSE";is.singleExon "FALSE"
chr4	StringTie	exon	1000882	1000989	.	+	.	transcript_id "DNTX_00184960";transcript_type "noncoding";transcript_biotype "noncoding";exon_number "3";gene_id "XLOC_022042";gene_name "IDUA";class_code "=";oId "RPE_Fetal.Tissue_00510311";is.last "FALSE";is.first "FALSE";is.singleExon "FALSE"
chr4	StringTie	exon	1001468	1001563	.	+	.	transcript_id "DNTX_00184960";transcript_type "noncoding";transcript_biotype "noncoding";exon_number "4";gene_id "XLOC_022042";gene_name "IDUA";class_code "=";oId "RPE_Fetal.Tissue_00510311";is.last "FALSE";is.first "FALSE";is.singleExon "FALSE"
chr4	StringTie	exon	1001679	1001825	.	+	.	transcript_id "DNTX_00184960";transcript_type "noncoding";transcript_biotype "noncoding";exon_number "5";gene_id "XLOC_022042";gene_name "IDUA";class_code "=";oId "RPE_Fetal.Tissue_00510311";is.last "TRUE";is.first "FALSE";is.singleExon "FALSE"
chr4	transdecoder	transcript	997534	1001138	.	+	.	transcript_id "DNTX_00189476";transcript_type "protein_coding";transcript_biotype "protein_coding";gene_id "XLOC_022042";gene_name "IDUA";class_code "j";oId "Brain-Cerebellum_00319821";is.last "FALSE";is.first "FALSE";is.singleExon "FALSE"
chr4	transdecoder	exon	997534	1000064	.	+	.	transcript_id "DNTX_00189476";transcript_type "protein_coding";transcript_biotype "protein_coding";exon_number "1";gene_id "XLOC_022042";gene_name "IDUA";class_code "j";oId "Brain-Cerebellum_00319821";is.last "FALSE";novel_exon_id "nvl_exon149680";novel_exon_type "novel_TSS";is.first "TRUE";is.singleExon "FALSE"
chr4	transdecoder	exon	1000612	1000697	.	+	.	transcript_id "DNTX_00189476";transcript_type "protein_coding";transcript_biotype "protein_coding";exon_number "2";gene_id "XLOC_022042";gene_name "IDUA";class_code "j";oId "Brain-Cerebellum_00319821";is.last "FALSE";is.first "FALSE";is.singleExon "FALSE"
chr4	transdecoder	exon	1000882	1001138	.	+	.	transcript_id "DNTX_00189476";transcript_type "protein_coding";transcript_biotype "protein_coding";exon_number "3";gene_id "XLOC_022042";gene_name "IDUA";class_code "j";oId "Brain-Cerebellum_00319821";is.last "TRUE";is.first "FALSE";is.singleExon "FALSE"
chr4	transdecoder	five_prime_UTR	997534	998364	.	+	.	transcript_id "DNTX_00189476";transcript_type "protein_coding";transcript_biotype "protein_coding";gene_id "XLOC_022042";gene_name "IDUA";class_code "j";oId "Brain-Cerebellum_00319821";is.last "FALSE";is.first "FALSE";is.singleExon "FALSE"
chr4	transdecoder	start_codon	998365	998367	.	+	0	transcript_id "DNTX_00189476";transcript_type "protein_coding";transcript_biotype "protein_coding";gene_id "XLOC_022042";gene_name "IDUA";class_code "j";oId "Brain-Cerebellum_00319821";is.last "FALSE";is.first "FALSE";is.singleExon "FALSE"
chr4	transdecoder	CDS	998365	999039	.	+	0	transcript_id "DNTX_00189476";transcript_type "protein_coding";transcript_biotype "protein_coding";gene_id "XLOC_022042";gene_name "IDUA";class_code "j";oId "Brain-Cerebellum_00319821";is.last "FALSE";is.first "FALSE";is.singleExon "FALSE"
chr4	transdecoder	stop_codon	999040	999042	.	+	0	transcript_id "DNTX_00189476";transcript_type "protein_coding";transcript_biotype "protein_coding";gene_id "XLOC_022042";gene_name "IDUA";class_code "j";oId "Brain-Cerebellum_00319821";is.last "FALSE";is.first "FALSE";is.singleExon "FALSE"
chr4	transdecoder	three_prime_UTR	999043	1000064	.	+	.	transcript_id "DNTX_00189476";transcript_type "protein_coding";transcript_biotype "protein_coding";gene_id "XLOC_022042";gene_name "IDUA";class_code "j";oId "Brain-Cerebellum_00319821";is.last "FALSE";is.first "FALSE";is.singleExon "FALSE"
chr4	transdecoder	three_prime_UTR	1000612	1000697	.	+	.	transcript_id "DNTX_00189476";transcript_type "protein_coding";transcript_biotype "protein_coding";gene_id "XLOC_022042";gene_name "IDUA";class_code "j";oId "Brain-Cerebellum_00319821";is.last "FALSE";is.first "FALSE";is.singleExon "FALSE"
chr4	transdecoder	three_prime_UTR	1000882	1001138	.	+	.	transcript_id "DNTX_00189476";transcript_type "protein_coding";transcript_biotype "protein_coding";gene_id "XLOC_022042";gene_name "IDUA";class_code "j";oId "Brain-Cerebellum_00319821";is.last "TRUE";is.first "FALSE";is.singleExon "FALSE"
chr4	transdecoder	transcript	999710	1004505	.	+	.	transcript_id "DNTX_00188415";transcript_type "protein_coding";transcript_biotype "protein_coding";gene_id "XLOC_022042";gene_name "IDUA";class_code "=";oId "Brain-CerebellarHemisphere_00308341";is.last "FALSE";is.first "FALSE";is.singleExon "FALSE"
chr4	transdecoder	exon	999710	1000064	.	+	.	transcript_id "DNTX_00188415";transcript_type "protein_coding";transcript_biotype "protein_coding";exon_number "1";gene_id "XLOC_022042";gene_name "IDUA";class_code "=";oId "Brain-CerebellarHemisphere_00308341";is.last "FALSE";is.first "TRUE";is.singleExon "FALSE"
chr4	transdecoder	exon	1000612	1000697	.	+	.	transcript_id "DNTX_00188415";transcript_type "protein_coding";transcript_biotype "protein_coding";exon_number "2";gene_id "XLOC_022042";gene_name "IDUA";class_code "=";oId "Brain-CerebellarHemisphere_00308341";is.last "FALSE";is.first "FALSE";is.singleExon "FALSE"
chr4	transdecoder	exon	1000882	1000989	.	+	.	transcript_id "DNTX_00188415";transcript_type "protein_coding";transcript_biotype "protein_coding";exon_number "3";gene_id "XLOC_022042";gene_name "IDUA";class_code "=";oId "Brain-CerebellarHemisphere_00308341";is.last "FALSE";is.first "FALSE";is.singleExon "FALSE"
chr4	transdecoder	exon	1001468	1001563	.	+	.	transcript_id "DNTX_00188415";transcript_type "protein_coding";transcript_biotype "protein_coding";exon_number "4";gene_id "XLOC_022042";gene_name "IDUA";class_code "=";oId "Brain-CerebellarHemisphere_00308341";is.last "FALSE";is.first "FALSE";is.singleExon "FALSE"
chr4	transdecoder	exon	1001679	1001881	.	+	.	transcript_id "DNTX_00188415";transcript_type "protein_coding";transcript_biotype "protein_coding";exon_number "5";gene_id "XLOC_022042";gene_name "IDUA";class_code "=";oId "Brain-CerebellarHemisphere_00308341";is.last "FALSE";is.first "FALSE";is.singleExon "FALSE"
chr4	transdecoder	exon	1001982	1002161	.	+	.	transcript_id "DNTX_00188415";transcript_type "protein_coding";transcript_biotype "protein_coding";exon_number "6";gene_id "XLOC_022042";gene_name "IDUA";class_code "=";oId "Brain-CerebellarHemisphere_00308341";is.last "FALSE";is.first "FALSE";is.singleExon "FALSE"
chr4	transdecoder	exon	1002269	1002485	.	+	.	transcript_id "DNTX_00188415";transcript_type "protein_coding";transcript_biotype "protein_coding";exon_number "7";gene_id "XLOC_022042";gene_name "IDUA";class_code "=";oId "Brain-CerebellarHemisphere_00308341";is.last "FALSE";is.first "FALSE";is.singleExon "FALSE"
chr4	transdecoder	exon	1002732	1002944	.	+	.	transcript_id "DNTX_00188415";transcript_type "protein_coding";transcript_biotype "protein_coding";exon_number "8";gene_id "XLOC_022042";gene_name "IDUA";class_code "=";oId "Brain-CerebellarHemisphere_00308341";is.last "FALSE";is.first "FALSE";is.singleExon "FALSE"
chr4	transdecoder	exon	1003036	1003157	.	+	.	transcript_id "DNTX_00188415";transcript_type "protein_coding";transcript_biotype "protein_coding";exon_number "9";gene_id "XLOC_022042";gene_name "IDUA";class_code "=";oId "Brain-CerebellarHemisphere_00308341";is.last "FALSE";is.first "FALSE";is.singleExon "FALSE"
chr4	transdecoder	exon	1003345	1003470	.	+	.	transcript_id "DNTX_00188415";transcript_type "protein_coding";transcript_biotype "protein_coding";exon_number "10";gene_id "XLOC_022042";gene_name "IDUA";class_code "=";oId "Brain-CerebellarHemisphere_00308341";is.last "FALSE";is.first "FALSE";is.singleExon "FALSE"
chr4	transdecoder	exon	1003549	1003625	.	+	.	transcript_id "DNTX_00188415";transcript_type "protein_coding";transcript_biotype "protein_coding";exon_number "11";gene_id "XLOC_022042";gene_name "IDUA";class_code "=";oId "Brain-CerebellarHemisphere_00308341";is.last "FALSE";is.first "FALSE";is.singleExon "FALSE"
chr4	transdecoder	exon	1004012	1004112	.	+	.	transcript_id "DNTX_00188415";transcript_type "protein_coding";transcript_biotype "protein_coding";exon_number "12";gene_id "XLOC_022042";gene_name "IDUA";class_code "=";oId "Brain-CerebellarHemisphere_00308341";is.last "FALSE";is.first "FALSE";is.singleExon "FALSE"
chr4	transdecoder	exon	1004260	1004505	.	+	.	transcript_id "DNTX_00188415";transcript_type "protein_coding";transcript_biotype "protein_coding";exon_number "13";gene_id "XLOC_022042";gene_name "IDUA";class_code "=";oId "Brain-CerebellarHemisphere_00308341";is.last "TRUE";is.first "FALSE";is.singleExon "FALSE"
chr4	transdecoder	five_prime_UTR	999710	1000064	.	+	.	transcript_id "DNTX_00188415";transcript_type "protein_coding";transcript_biotype "protein_coding";gene_id "XLOC_022042";gene_name "IDUA";class_code "=";oId "Brain-CerebellarHemisphere_00308341";is.last "FALSE";is.first "TRUE";is.singleExon "FALSE"
chr4	transdecoder	five_prime_UTR	1000612	1000697	.	+	.	transcript_id "DNTX_00188415";transcript_type "protein_coding";transcript_biotype "protein_coding";gene_id "XLOC_022042";gene_name "IDUA";class_code "=";oId "Brain-CerebellarHemisphere_00308341";is.last "FALSE";is.first "FALSE";is.singleExon "FALSE"
chr4	transdecoder	five_prime_UTR	1000882	1000892	.	+	.	transcript_id "DNTX_00188415";transcript_type "protein_coding";transcript_biotype "protein_coding";gene_id "XLOC_022042";gene_name "IDUA";class_code "=";oId "Brain-CerebellarHemisphere_00308341";is.last "FALSE";is.first "FALSE";is.singleExon "FALSE"
chr4	transdecoder	start_codon	1000893	1000895	.	+	0	transcript_id "DNTX_00188415";transcript_type "protein_coding";transcript_biotype "protein_coding";gene_id "XLOC_022042";gene_name "IDUA";class_code "=";oId "Brain-CerebellarHemisphere_00308341";is.last "FALSE";is.first "FALSE";is.singleExon "FALSE"
chr4	transdecoder	CDS	1000893	1000989	.	+	0	transcript_id "DNTX_00188415";transcript_type "protein_coding";transcript_biotype "protein_coding";gene_id "XLOC_022042";gene_name "IDUA";class_code "=";oId "Brain-CerebellarHemisphere_00308341";is.last "FALSE";is.first "FALSE";is.singleExon "FALSE"
chr4	transdecoder	CDS	1001468	1001563	.	+	2	transcript_id "DNTX_00188415";transcript_type "protein_coding";transcript_biotype "protein_coding";gene_id "XLOC_022042";gene_name "IDUA";class_code "=";oId "Brain-CerebellarHemisphere_00308341";is.last "FALSE";is.first "FALSE";is.singleExon "FALSE"
chr4	transdecoder	CDS	1001679	1001881	.	+	2	transcript_id "DNTX_00188415";transcript_type "protein_coding";transcript_biotype "protein_coding";gene_id "XLOC_022042";gene_name "IDUA";class_code "=";oId "Brain-CerebellarHemisphere_00308341";is.last "FALSE";is.first "FALSE";is.singleExon "FALSE"
chr4	transdecoder	CDS	1001982	1002161	.	+	0	transcript_id "DNTX_00188415";transcript_type "protein_coding";transcript_biotype "protein_coding";gene_id "XLOC_022042";gene_name "IDUA";class_code "=";oId "Brain-CerebellarHemisphere_00308341";is.last "FALSE";is.first "FALSE";is.singleExon "FALSE"
chr4	transdecoder	CDS	1002269	1002485	.	+	0	transcript_id "DNTX_00188415";transcript_type "protein_coding";transcript_biotype "protein_coding";gene_id "XLOC_022042";gene_name "IDUA";class_code "=";oId "Brain-CerebellarHemisphere_00308341";is.last "FALSE";is.first "FALSE";is.singleExon "FALSE"
chr4	transdecoder	CDS	1002732	1002944	.	+	2	transcript_id "DNTX_00188415";transcript_type "protein_coding";transcript_biotype "protein_coding";gene_id "XLOC_022042";gene_name "IDUA";class_code "=";oId "Brain-CerebellarHemisphere_00308341";is.last "FALSE";is.first "FALSE";is.singleExon "FALSE"
chr4	transdecoder	CDS	1003036	1003157	.	+	2	transcript_id "DNTX_00188415";transcript_type "protein_coding";transcript_biotype "protein_coding";gene_id "XLOC_022042";gene_name "IDUA";class_code "=";oId "Brain-CerebellarHemisphere_00308341";is.last "FALSE";is.first "FALSE";is.singleExon "FALSE"
chr4	transdecoder	CDS	1003345	1003470	.	+	0	transcript_id "DNTX_00188415";transcript_type "protein_coding";transcript_biotype "protein_coding";gene_id "XLOC_022042";gene_name "IDUA";class_code "=";oId "Brain-CerebellarHemisphere_00308341";is.last "FALSE";is.first "FALSE";is.singleExon "FALSE"
chr4	transdecoder	CDS	1003549	1003625	.	+	0	transcript_id "DNTX_00188415";transcript_type "protein_coding";transcript_biotype "protein_coding";gene_id "XLOC_022042";gene_name "IDUA";class_code "=";oId "Brain-CerebellarHemisphere_00308341";is.last "FALSE";is.first "FALSE";is.singleExon "FALSE"
chr4	transdecoder	CDS	1004012	1004112	.	+	1	transcript_id "DNTX_00188415";transcript_type "protein_coding";transcript_biotype "protein_coding";gene_id "XLOC_022042";gene_name "IDUA";class_code "=";oId "Brain-CerebellarHemisphere_00308341";is.last "FALSE";is.first "FALSE";is.singleExon "FALSE"
chr4	transdecoder	CDS	1004260	1004390	.	+	2	transcript_id "DNTX_00188415";transcript_type "protein_coding";transcript_biotype "protein_coding";gene_id "XLOC_022042";gene_name "IDUA";class_code "=";oId "Brain-CerebellarHemisphere_00308341";is.last "FALSE";is.first "FALSE";is.singleExon "FALSE"
chr4	transdecoder	stop_codon	1004391	1004393	.	+	0	transcript_id "DNTX_00188415";transcript_type "protein_coding";transcript_biotype "protein_coding";gene_id "XLOC_022042";gene_name "IDUA";class_code "=";oId "Brain-CerebellarHemisphere_00308341";is.last "FALSE";is.first "FALSE";is.singleExon "FALSE"
chr4	transdecoder	three_prime_UTR	1004394	1004505	.	+	.	transcript_id "DNTX_00188415";transcript_type "protein_coding";transcript_biotype "protein_coding";gene_id "XLOC_022042";gene_name "IDUA";class_code "=";oId "Brain-CerebellarHemisphere_00308341";is.last "FALSE";is.first "FALSE";is.singleExon "FALSE"
chr4	StringTie	transcript	1002741	1003389	.	+	.	transcript_id "DNTX_00190129";transcript_type "noncoding";transcript_biotype "noncoding";gene_id "XLOC_022042";gene_name "IDUA";class_code "=";oId "Cornea_Fetal.Tissue_00114200";is.last "FALSE";is.first "FALSE";is.singleExon "FALSE"
chr4	StringTie	exon	1002741	1002944	.	+	.	transcript_id "DNTX_00190129";transcript_type "noncoding";transcript_biotype "noncoding";exon_number "1";gene_id "XLOC_022042";gene_name "IDUA";class_code "=";oId "Cornea_Fetal.Tissue_00114200";is.last "FALSE";is.first "TRUE";is.singleExon "FALSE"
chr4	StringTie	exon	1003036	1003389	.	+	.	transcript_id "DNTX_00190129";transcript_type "noncoding";transcript_biotype "noncoding";exon_number "2";gene_id "XLOC_022042";gene_name "IDUA";class_code "=";oId "Cornea_Fetal.Tissue_00114200";is.last "TRUE";is.first "FALSE";is.singleExon "FALSE"
chr4	transdecoder	transcript	1003429	1009616	.	+	.	transcript_id "DNTX_00184961";transcript_type "protein_coding";transcript_biotype "protein_coding";gene_id "XLOC_022042";gene_name "IDUA";class_code "c";oId "Brain-FrontalCortexBA9_00296542";is.last "FALSE";is.first "FALSE";is.singleExon "FALSE"
chr4	transdecoder	exon	1003429	1003470	.	+	.	transcript_id "DNTX_00184961";transcript_type "protein_coding";transcript_biotype "protein_coding";exon_number "1";gene_id "XLOC_022042";gene_name "IDUA";class_code "c";oId "Brain-FrontalCortexBA9_00296542";is.last "FALSE";is.first "TRUE";is.singleExon "FALSE"
chr4	transdecoder	exon	1003549	1003625	.	+	.	transcript_id "DNTX_00184961";transcript_type "protein_coding";transcript_biotype "protein_coding";exon_number "2";gene_id "XLOC_022042";gene_name "IDUA";class_code "c";oId "Brain-FrontalCortexBA9_00296542";is.last "FALSE";is.first "FALSE";is.singleExon "FALSE"
chr4	transdecoder	exon	1004012	1004112	.	+	.	transcript_id "DNTX_00184961";transcript_type "protein_coding";transcript_biotype "protein_coding";exon_number "3";gene_id "XLOC_022042";gene_name "IDUA";class_code "c";oId "Brain-FrontalCortexBA9_00296542";is.last "FALSE";is.first "FALSE";is.singleExon "FALSE"
chr4	transdecoder	exon	1004260	1009616	.	+	.	transcript_id "DNTX_00184961";transcript_type "protein_coding";transcript_biotype "protein_coding";exon_number "4";gene_id "XLOC_022042";gene_name "IDUA";class_code "c";oId "Brain-FrontalCortexBA9_00296542";is.last "TRUE";novel_exon_id "nvl_exon149681";novel_exon_type "novel_TES";is.first "FALSE";is.singleExon "FALSE"
chr4	transdecoder	five_prime_UTR	1003429	1003470	.	+	.	transcript_id "DNTX_00184961";transcript_type "protein_coding";transcript_biotype "protein_coding";gene_id "XLOC_022042";gene_name "IDUA";class_code "c";oId "Brain-FrontalCortexBA9_00296542";is.last "FALSE";is.first "TRUE";is.singleExon "FALSE"
chr4	transdecoder	five_prime_UTR	1003549	1003625	.	+	.	transcript_id "DNTX_00184961";transcript_type "protein_coding";transcript_biotype "protein_coding";gene_id "XLOC_022042";gene_name "IDUA";class_code "c";oId "Brain-FrontalCortexBA9_00296542";is.last "FALSE";is.first "FALSE";is.singleExon "FALSE"
chr4	transdecoder	five_prime_UTR	1004012	1004112	.	+	.	transcript_id "DNTX_00184961";transcript_type "protein_coding";transcript_biotype "protein_coding";gene_id "XLOC_022042";gene_name "IDUA";class_code "c";oId "Brain-FrontalCortexBA9_00296542";is.last "FALSE";is.first "FALSE";is.singleExon "FALSE"
chr4	transdecoder	five_prime_UTR	1004260	1005000	.	+	.	transcript_id "DNTX_00184961";transcript_type "protein_coding";transcript_biotype "protein_coding";gene_id "XLOC_022042";gene_name "IDUA";class_code "c";oId "Brain-FrontalCortexBA9_00296542";is.last "FALSE";is.first "FALSE";is.singleExon "FALSE"
chr4	transdecoder	start_codon	1005001	1005003	.	+	0	transcript_id "DNTX_00184961";transcript_type "protein_coding";transcript_biotype "protein_coding";gene_id "XLOC_022042";gene_name "IDUA";class_code "c";oId "Brain-FrontalCortexBA9_00296542";is.last "FALSE";is.first "FALSE";is.singleExon "FALSE"
chr4	transdecoder	CDS	1005001	1005567	.	+	0	transcript_id "DNTX_00184961";transcript_type "protein_coding";transcript_biotype "protein_coding";gene_id "XLOC_022042";gene_name "IDUA";class_code "c";oId "Brain-FrontalCortexBA9_00296542";is.last "FALSE";is.first "FALSE";is.singleExon "FALSE"
chr4	transdecoder	stop_codon	1005568	1005570	.	+	0	transcript_id "DNTX_00184961";transcript_type "protein_coding";transcript_biotype "protein_coding";gene_id "XLOC_022042";gene_name "IDUA";class_code "c";oId "Brain-FrontalCortexBA9_00296542";is.last "FALSE";is.first "FALSE";is.singleExon "FALSE"
chr4	transdecoder	three_prime_UTR	1005571	1009616	.	+	.	transcript_id "DNTX_00184961";transcript_type "protein_coding";transcript_biotype "protein_coding";gene_id "XLOC_022042";gene_name "IDUA";class_code "c";oId "Brain-FrontalCortexBA9_00296542";is.last "FALSE";is.first "FALSE";is.singleExon "FALSE"
chr4	transdecoder	transcript	1003429	1009640	.	+	.	transcript_id "DNTX_00189477";transcript_type "protein_coding";transcript_biotype "protein_coding";gene_id "XLOC_022042";gene_name "IDUA";class_code "j";oId "Brain-Cerebellum_00321465";is.last "FALSE";is.first "FALSE";is.singleExon "FALSE"
chr4	transdecoder	exon	1003429	1003470	.	+	.	transcript_id "DNTX_00189477";transcript_type "protein_coding";transcript_biotype "protein_coding";exon_number "1";gene_id "XLOC_022042";gene_name "IDUA";class_code "j";oId "Brain-Cerebellum_00321465";is.last "FALSE";is.first "TRUE";is.singleExon "FALSE"
chr4	transdecoder	exon	1003549	1003625	.	+	.	transcript_id "DNTX_00189477";transcript_type "protein_coding";transcript_biotype "protein_coding";exon_number "2";gene_id "XLOC_022042";gene_name "IDUA";class_code "j";oId "Brain-Cerebellum_00321465";is.last "FALSE";is.first "FALSE";is.singleExon "FALSE"
chr4	transdecoder	exon	1004012	1004112	.	+	.	transcript_id "DNTX_00189477";transcript_type "protein_coding";transcript_biotype "protein_coding";exon_number "3";gene_id "XLOC_022042";gene_name "IDUA";class_code "j";oId "Brain-Cerebellum_00321465";is.last "FALSE";is.first "FALSE";is.singleExon "FALSE"
chr4	transdecoder	exon	1004260	1005989	.	+	.	transcript_id "DNTX_00189477";transcript_type "protein_coding";transcript_biotype "protein_coding";exon_number "4";gene_id "XLOC_022042";gene_name "IDUA";class_code "j";oId "Brain-Cerebellum_00321465";is.last "FALSE";novel_exon_id "nvl_exon149632";novel_exon_type "novel_TES";is.first "FALSE";is.singleExon "FALSE"
chr4	transdecoder	exon	1006918	1009640	.	+	.	transcript_id "DNTX_00189477";transcript_type "protein_coding";transcript_biotype "protein_coding";exon_number "5";gene_id "XLOC_022042";gene_name "IDUA";class_code "j";oId "Brain-Cerebellum_00321465";is.last "TRUE";novel_exon_id "nvl_exon149682";novel_exon_type "novel_TES";is.first "FALSE";is.singleExon "FALSE"
chr4	transdecoder	five_prime_UTR	1003429	1003470	.	+	.	transcript_id "DNTX_00189477";transcript_type "protein_coding";transcript_biotype "protein_coding";gene_id "XLOC_022042";gene_name "IDUA";class_code "j";oId "Brain-Cerebellum_00321465";is.last "FALSE";is.first "TRUE";is.singleExon "FALSE"
chr4	transdecoder	five_prime_UTR	1003549	1003625	.	+	.	transcript_id "DNTX_00189477";transcript_type "protein_coding";transcript_biotype "protein_coding";gene_id "XLOC_022042";gene_name "IDUA";class_code "j";oId "Brain-Cerebellum_00321465";is.last "FALSE";is.first "FALSE";is.singleExon "FALSE"
chr4	transdecoder	five_prime_UTR	1004012	1004112	.	+	.	transcript_id "DNTX_00189477";transcript_type "protein_coding";transcript_biotype "protein_coding";gene_id "XLOC_022042";gene_name "IDUA";class_code "j";oId "Brain-Cerebellum_00321465";is.last "FALSE";is.first "FALSE";is.singleExon "FALSE"
chr4	transdecoder	five_prime_UTR	1004260	1005000	.	+	.	transcript_id "DNTX_00189477";transcript_type "protein_coding";transcript_biotype "protein_coding";gene_id "XLOC_022042";gene_name "IDUA";class_code "j";oId "Brain-Cerebellum_00321465";is.last "FALSE";is.first "FALSE";is.singleExon "FALSE"
chr4	transdecoder	start_codon	1005001	1005003	.	+	0	transcript_id "DNTX_00189477";transcript_type "protein_coding";transcript_biotype "protein_coding";gene_id "XLOC_022042";gene_name "IDUA";class_code "j";oId "Brain-Cerebellum_00321465";is.last "FALSE";is.first "FALSE";is.singleExon "FALSE"
chr4	transdecoder	CDS	1005001	1005567	.	+	0	transcript_id "DNTX_00189477";transcript_type "protein_coding";transcript_biotype "protein_coding";gene_id "XLOC_022042";gene_name "IDUA";class_code "j";oId "Brain-Cerebellum_00321465";is.last "FALSE";is.first "FALSE";is.singleExon "FALSE"
chr4	transdecoder	stop_codon	1005568	1005570	.	+	0	transcript_id "DNTX_00189477";transcript_type "protein_coding";transcript_biotype "protein_coding";gene_id "XLOC_022042";gene_name "IDUA";class_code "j";oId "Brain-Cerebellum_00321465";is.last "FALSE";is.first "FALSE";is.singleExon "FALSE"
chr4	transdecoder	three_prime_UTR	1005571	1005989	.	+	.	transcript_id "DNTX_00189477";transcript_type "protein_coding";transcript_biotype "protein_coding";gene_id "XLOC_022042";gene_name "IDUA";class_code "j";oId "Brain-Cerebellum_00321465";is.last "FALSE";is.first "FALSE";is.singleExon "FALSE"
chr4	transdecoder	three_prime_UTR	1006918	1009640	.	+	.	transcript_id "DNTX_00189477";transcript_type "protein_coding";transcript_biotype "protein_coding";gene_id "XLOC_022042";gene_name "IDUA";class_code "j";oId "Brain-Cerebellum_00321465";is.last "TRUE";novel_exon_id "nvl_exon149682";novel_exon_type "novel_TES";is.first "FALSE";is.singleExon "FALSE"
chr4	transdecoder	transcript	1003429	1009650	.	+	.	transcript_id "DNTX_00189478";transcript_type "protein_coding";transcript_biotype "protein_coding";gene_id "XLOC_022042";gene_name "IDUA";class_code "j";oId "Brain-Cerebellum_00325275";is.last "FALSE";is.first "FALSE";is.singleExon "FALSE"
chr4	transdecoder	exon	1003429	1003470	.	+	.	transcript_id "DNTX_00189478";transcript_type "protein_coding";transcript_biotype "protein_coding";exon_number "1";gene_id "XLOC_022042";gene_name "IDUA";class_code "j";oId "Brain-Cerebellum_00325275";is.last "FALSE";is.first "TRUE";is.singleExon "FALSE"
chr4	transdecoder	exon	1003549	1003625	.	+	.	transcript_id "DNTX_00189478";transcript_type "protein_coding";transcript_biotype "protein_coding";exon_number "2";gene_id "XLOC_022042";gene_name "IDUA";class_code "j";oId "Brain-Cerebellum_00325275";is.last "FALSE";is.first "FALSE";is.singleExon "FALSE"
chr4	transdecoder	exon	1004012	1004112	.	+	.	transcript_id "DNTX_00189478";transcript_type "protein_coding";transcript_biotype "protein_coding";exon_number "3";gene_id "XLOC_022042";gene_name "IDUA";class_code "j";oId "Brain-Cerebellum_00325275";is.last "FALSE";is.first "FALSE";is.singleExon "FALSE"
chr4	transdecoder	exon	1004260	1005989	.	+	.	transcript_id "DNTX_00189478";transcript_type "protein_coding";transcript_biotype "protein_coding";exon_number "4";gene_id "XLOC_022042";gene_name "IDUA";class_code "j";oId "Brain-Cerebellum_00325275";is.last "FALSE";novel_exon_id "nvl_exon149632";novel_exon_type "novel_TES";is.first "FALSE";is.singleExon "FALSE"
chr4	transdecoder	exon	1006918	1006980	.	+	.	transcript_id "DNTX_00189478";transcript_type "protein_coding";transcript_biotype "protein_coding";exon_number "5";gene_id "XLOC_022042";gene_name "IDUA";class_code "j";oId "Brain-Cerebellum_00325275";is.last "FALSE";novel_exon_id "nvl_exon149645";novel_exon_type "novel_exon";is.first "FALSE";is.singleExon "FALSE"
chr4	transdecoder	exon	1007614	1009650	.	+	.	transcript_id "DNTX_00189478";transcript_type "protein_coding";transcript_biotype "protein_coding";exon_number "6";gene_id "XLOC_022042";gene_name "IDUA";class_code "j";oId "Brain-Cerebellum_00325275";is.last "TRUE";novel_exon_id "nvl_exon149683";novel_exon_type "novel_TES";is.first "FALSE";is.singleExon "FALSE"
chr4	transdecoder	five_prime_UTR	1003429	1003470	.	+	.	transcript_id "DNTX_00189478";transcript_type "protein_coding";transcript_biotype "protein_coding";gene_id "XLOC_022042";gene_name "IDUA";class_code "j";oId "Brain-Cerebellum_00325275";is.last "FALSE";is.first "TRUE";is.singleExon "FALSE"
chr4	transdecoder	five_prime_UTR	1003549	1003625	.	+	.	transcript_id "DNTX_00189478";transcript_type "protein_coding";transcript_biotype "protein_coding";gene_id "XLOC_022042";gene_name "IDUA";class_code "j";oId "Brain-Cerebellum_00325275";is.last "FALSE";is.first "FALSE";is.singleExon "FALSE"
chr4	transdecoder	five_prime_UTR	1004012	1004112	.	+	.	transcript_id "DNTX_00189478";transcript_type "protein_coding";transcript_biotype "protein_coding";gene_id "XLOC_022042";gene_name "IDUA";class_code "j";oId "Brain-Cerebellum_00325275";is.last "FALSE";is.first "FALSE";is.singleExon "FALSE"
chr4	transdecoder	five_prime_UTR	1004260	1005000	.	+	.	transcript_id "DNTX_00189478";transcript_type "protein_coding";transcript_biotype "protein_coding";gene_id "XLOC_022042";gene_name "IDUA";class_code "j";oId "Brain-Cerebellum_00325275";is.last "FALSE";is.first "FALSE";is.singleExon "FALSE"
chr4	transdecoder	start_codon	1005001	1005003	.	+	0	transcript_id "DNTX_00189478";transcript_type "protein_coding";transcript_biotype "protein_coding";gene_id "XLOC_022042";gene_name "IDUA";class_code "j";oId "Brain-Cerebellum_00325275";is.last "FALSE";is.first "FALSE";is.singleExon "FALSE"
chr4	transdecoder	CDS	1005001	1005567	.	+	0	transcript_id "DNTX_00189478";transcript_type "protein_coding";transcript_biotype "protein_coding";gene_id "XLOC_022042";gene_name "IDUA";class_code "j";oId "Brain-Cerebellum_00325275";is.last "FALSE";is.first "FALSE";is.singleExon "FALSE"
chr4	transdecoder	stop_codon	1005568	1005570	.	+	0	transcript_id "DNTX_00189478";transcript_type "protein_coding";transcript_biotype "protein_coding";gene_id "XLOC_022042";gene_name "IDUA";class_code "j";oId "Brain-Cerebellum_00325275";is.last "FALSE";is.first "FALSE";is.singleExon "FALSE"
chr4	transdecoder	three_prime_UTR	1005571	1005989	.	+	.	transcript_id "DNTX_00189478";transcript_type "protein_coding";transcript_biotype "protein_coding";gene_id "XLOC_022042";gene_name "IDUA";class_code "j";oId "Brain-Cerebellum_00325275";is.last "FALSE";is.first "FALSE";is.singleExon "FALSE"
chr4	transdecoder	three_prime_UTR	1006918	1006980	.	+	.	transcript_id "DNTX_00189478";transcript_type "protein_coding";transcript_biotype "protein_coding";gene_id "XLOC_022042";gene_name "IDUA";class_code "j";oId "Brain-Cerebellum_00325275";is.last "FALSE";novel_exon_id "nvl_exon149645";novel_exon_type "novel_exon";is.first "FALSE";is.singleExon "FALSE"
chr4	transdecoder	three_prime_UTR	1007614	1009650	.	+	.	transcript_id "DNTX_00189478";transcript_type "protein_coding";transcript_biotype "protein_coding";gene_id "XLOC_022042";gene_name "IDUA";class_code "j";oId "Brain-Cerebellum_00325275";is.last "TRUE";novel_exon_id "nvl_exon149683";novel_exon_type "novel_TES";is.first "FALSE";is.singleExon "FALSE"
chr4	transdecoder	transcript	1003429	1009658	.	+	.	transcript_id "DNTX_00188417";transcript_type "protein_coding";transcript_biotype "protein_coding";gene_id "XLOC_022042";gene_name "IDUA";class_code "j";oId "Brain-CerebellarHemisphere_00311823";is.last "FALSE";is.first "FALSE";is.singleExon "FALSE"
chr4	transdecoder	exon	1003429	1003470	.	+	.	transcript_id "DNTX_00188417";transcript_type "protein_coding";transcript_biotype "protein_coding";exon_number "1";gene_id "XLOC_022042";gene_name "IDUA";class_code "j";oId "Brain-CerebellarHemisphere_00311823";is.last "FALSE";is.first "TRUE";is.singleExon "FALSE"
chr4	transdecoder	exon	1003549	1003625	.	+	.	transcript_id "DNTX_00188417";transcript_type "protein_coding";transcript_biotype "protein_coding";exon_number "2";gene_id "XLOC_022042";gene_name "IDUA";class_code "j";oId "Brain-CerebellarHemisphere_00311823";is.last "FALSE";is.first "FALSE";is.singleExon "FALSE"
chr4	transdecoder	exon	1004012	1004112	.	+	.	transcript_id "DNTX_00188417";transcript_type "protein_coding";transcript_biotype "protein_coding";exon_number "3";gene_id "XLOC_022042";gene_name "IDUA";class_code "j";oId "Brain-CerebellarHemisphere_00311823";is.last "FALSE";is.first "FALSE";is.singleExon "FALSE"
chr4	transdecoder	exon	1004260	1005989	.	+	.	transcript_id "DNTX_00188417";transcript_type "protein_coding";transcript_biotype "protein_coding";exon_number "4";gene_id "XLOC_022042";gene_name "IDUA";class_code "j";oId "Brain-CerebellarHemisphere_00311823";is.last "FALSE";novel_exon_id "nvl_exon149632";novel_exon_type "novel_TES";is.first "FALSE";is.singleExon "FALSE"
chr4	transdecoder	exon	1007688	1009658	.	+	.	transcript_id "DNTX_00188417";transcript_type "protein_coding";transcript_biotype "protein_coding";exon_number "5";gene_id "XLOC_022042";gene_name "IDUA";class_code "j";oId "Brain-CerebellarHemisphere_00311823";is.last "TRUE";novel_exon_id "nvl_exon149684";novel_exon_type "novel_TES";is.first "FALSE";is.singleExon "FALSE"
chr4	transdecoder	five_prime_UTR	1003429	1003470	.	+	.	transcript_id "DNTX_00188417";transcript_type "protein_coding";transcript_biotype "protein_coding";gene_id "XLOC_022042";gene_name "IDUA";class_code "j";oId "Brain-CerebellarHemisphere_00311823";is.last "FALSE";is.first "TRUE";is.singleExon "FALSE"
chr4	transdecoder	five_prime_UTR	1003549	1003625	.	+	.	transcript_id "DNTX_00188417";transcript_type "protein_coding";transcript_biotype "protein_coding";gene_id "XLOC_022042";gene_name "IDUA";class_code "j";oId "Brain-CerebellarHemisphere_00311823";is.last "FALSE";is.first "FALSE";is.singleExon "FALSE"
chr4	transdecoder	five_prime_UTR	1004012	1004112	.	+	.	transcript_id "DNTX_00188417";transcript_type "protein_coding";transcript_biotype "protein_coding";gene_id "XLOC_022042";gene_name "IDUA";class_code "j";oId "Brain-CerebellarHemisphere_00311823";is.last "FALSE";is.first "FALSE";is.singleExon "FALSE"
chr4	transdecoder	five_prime_UTR	1004260	1005000	.	+	.	transcript_id "DNTX_00188417";transcript_type "protein_coding";transcript_biotype "protein_coding";gene_id "XLOC_022042";gene_name "IDUA";class_code "j";oId "Brain-CerebellarHemisphere_00311823";is.last "FALSE";is.first "FALSE";is.singleExon "FALSE"
chr4	transdecoder	start_codon	1005001	1005003	.	+	0	transcript_id "DNTX_00188417";transcript_type "protein_coding";transcript_biotype "protein_coding";gene_id "XLOC_022042";gene_name "IDUA";class_code "j";oId "Brain-CerebellarHemisphere_00311823";is.last "FALSE";is.first "FALSE";is.singleExon "FALSE"
chr4	transdecoder	CDS	1005001	1005567	.	+	0	transcript_id "DNTX_00188417";transcript_type "protein_coding";transcript_biotype "protein_coding";gene_id "XLOC_022042";gene_name "IDUA";class_code "j";oId "Brain-CerebellarHemisphere_00311823";is.last "FALSE";is.first "FALSE";is.singleExon "FALSE"
chr4	transdecoder	stop_codon	1005568	1005570	.	+	0	transcript_id "DNTX_00188417";transcript_type "protein_coding";transcript_biotype "protein_coding";gene_id "XLOC_022042";gene_name "IDUA";class_code "j";oId "Brain-CerebellarHemisphere_00311823";is.last "FALSE";is.first "FALSE";is.singleExon "FALSE"
chr4	transdecoder	three_prime_UTR	1005571	1005989	.	+	.	transcript_id "DNTX_00188417";transcript_type "protein_coding";transcript_biotype "protein_coding";gene_id "XLOC_022042";gene_name "IDUA";class_code "j";oId "Brain-CerebellarHemisphere_00311823";is.last "FALSE";is.first "FALSE";is.singleExon "FALSE"
chr4	transdecoder	three_prime_UTR	1007688	1009658	.	+	.	transcript_id "DNTX_00188417";transcript_type "protein_coding";transcript_biotype "protein_coding";gene_id "XLOC_022042";gene_name "IDUA";class_code "j";oId "Brain-CerebellarHemisphere_00311823";is.last "TRUE";novel_exon_id "nvl_exon149684";novel_exon_type "novel_TES";is.first "FALSE";is.singleExon "FALSE"
chr4	transdecoder	transcript	1003429	1009658	.	+	.	transcript_id "DNTX_00188418";transcript_type "protein_coding";transcript_biotype "protein_coding";gene_id "XLOC_022042";gene_name "IDUA";class_code "j";oId "Brain-CerebellarHemisphere_00311824";is.last "FALSE";is.first "FALSE";is.singleExon "FALSE"
chr4	transdecoder	exon	1003429	1003470	.	+	.	transcript_id "DNTX_00188418";transcript_type "protein_coding";transcript_biotype "protein_coding";exon_number "1";gene_id "XLOC_022042";gene_name "IDUA";class_code "j";oId "Brain-CerebellarHemisphere_00311824";is.last "FALSE";is.first "TRUE";is.singleExon "FALSE"
chr4	transdecoder	exon	1003549	1003625	.	+	.	transcript_id "DNTX_00188418";transcript_type "protein_coding";transcript_biotype "protein_coding";exon_number "2";gene_id "XLOC_022042";gene_name "IDUA";class_code "j";oId "Brain-CerebellarHemisphere_00311824";is.last "FALSE";is.first "FALSE";is.singleExon "FALSE"
chr4	transdecoder	exon	1004012	1004112	.	+	.	transcript_id "DNTX_00188418";transcript_type "protein_coding";transcript_biotype "protein_coding";exon_number "3";gene_id "XLOC_022042";gene_name "IDUA";class_code "j";oId "Brain-CerebellarHemisphere_00311824";is.last "FALSE";is.first "FALSE";is.singleExon "FALSE"
chr4	transdecoder	exon	1004260	1004351	.	+	.	transcript_id "DNTX_00188418";transcript_type "protein_coding";transcript_biotype "protein_coding";exon_number "4";gene_id "XLOC_022042";gene_name "IDUA";class_code "j";oId "Brain-CerebellarHemisphere_00311824";is.last "FALSE";novel_exon_id "nvl_exon149641";novel_exon_type "A3SS";is.first "FALSE";is.singleExon "FALSE"
chr4	transdecoder	exon	1004832	1006980	.	+	.	transcript_id "DNTX_00188418";transcript_type "protein_coding";transcript_biotype "protein_coding";exon_number "5";gene_id "XLOC_022042";gene_name "IDUA";class_code "j";oId "Brain-CerebellarHemisphere_00311824";is.last "FALSE";novel_exon_id "nvl_exon149685";novel_exon_type "novel_exon";is.first "FALSE";is.singleExon "FALSE"
chr4	transdecoder	exon	1007614	1009658	.	+	.	transcript_id "DNTX_00188418";transcript_type "protein_coding";transcript_biotype "protein_coding";exon_number "6";gene_id "XLOC_022042";gene_name "IDUA";class_code "j";oId "Brain-CerebellarHemisphere_00311824";is.last "TRUE";novel_exon_id "nvl_exon149686";novel_exon_type "novel_TES";is.first "FALSE";is.singleExon "FALSE"
chr4	transdecoder	five_prime_UTR	1003429	1003470	.	+	.	transcript_id "DNTX_00188418";transcript_type "protein_coding";transcript_biotype "protein_coding";gene_id "XLOC_022042";gene_name "IDUA";class_code "j";oId "Brain-CerebellarHemisphere_00311824";is.last "FALSE";is.first "TRUE";is.singleExon "FALSE"
chr4	transdecoder	five_prime_UTR	1003549	1003625	.	+	.	transcript_id "DNTX_00188418";transcript_type "protein_coding";transcript_biotype "protein_coding";gene_id "XLOC_022042";gene_name "IDUA";class_code "j";oId "Brain-CerebellarHemisphere_00311824";is.last "FALSE";is.first "FALSE";is.singleExon "FALSE"
chr4	transdecoder	five_prime_UTR	1004012	1004112	.	+	.	transcript_id "DNTX_00188418";transcript_type "protein_coding";transcript_biotype "protein_coding";gene_id "XLOC_022042";gene_name "IDUA";class_code "j";oId "Brain-CerebellarHemisphere_00311824";is.last "FALSE";is.first "FALSE";is.singleExon "FALSE"
chr4	transdecoder	five_prime_UTR	1004260	1004351	.	+	.	transcript_id "DNTX_00188418";transcript_type "protein_coding";transcript_biotype "protein_coding";gene_id "XLOC_022042";gene_name "IDUA";class_code "j";oId "Brain-CerebellarHemisphere_00311824";is.last "FALSE";novel_exon_id "nvl_exon149641";novel_exon_type "A3SS";is.first "FALSE";is.singleExon "FALSE"
chr4	transdecoder	five_prime_UTR	1004832	1005000	.	+	.	transcript_id "DNTX_00188418";transcript_type "protein_coding";transcript_biotype "protein_coding";gene_id "XLOC_022042";gene_name "IDUA";class_code "j";oId "Brain-CerebellarHemisphere_00311824";is.last "FALSE";is.first "FALSE";is.singleExon "FALSE"
chr4	transdecoder	start_codon	1005001	1005003	.	+	0	transcript_id "DNTX_00188418";transcript_type "protein_coding";transcript_biotype "protein_coding";gene_id "XLOC_022042";gene_name "IDUA";class_code "j";oId "Brain-CerebellarHemisphere_00311824";is.last "FALSE";is.first "FALSE";is.singleExon "FALSE"
chr4	transdecoder	CDS	1005001	1005567	.	+	0	transcript_id "DNTX_00188418";transcript_type "protein_coding";transcript_biotype "protein_coding";gene_id "XLOC_022042";gene_name "IDUA";class_code "j";oId "Brain-CerebellarHemisphere_00311824";is.last "FALSE";is.first "FALSE";is.singleExon "FALSE"
chr4	transdecoder	stop_codon	1005568	1005570	.	+	0	transcript_id "DNTX_00188418";transcript_type "protein_coding";transcript_biotype "protein_coding";gene_id "XLOC_022042";gene_name "IDUA";class_code "j";oId "Brain-CerebellarHemisphere_00311824";is.last "FALSE";is.first "FALSE";is.singleExon "FALSE"
chr4	transdecoder	three_prime_UTR	1005571	1006980	.	+	.	transcript_id "DNTX_00188418";transcript_type "protein_coding";transcript_biotype "protein_coding";gene_id "XLOC_022042";gene_name "IDUA";class_code "j";oId "Brain-CerebellarHemisphere_00311824";is.last "FALSE";is.first "FALSE";is.singleExon "FALSE"
chr4	transdecoder	three_prime_UTR	1007614	1009658	.	+	.	transcript_id "DNTX_00188418";transcript_type "protein_coding";transcript_biotype "protein_coding";gene_id "XLOC_022042";gene_name "IDUA";class_code "j";oId "Brain-CerebellarHemisphere_00311824";is.last "TRUE";novel_exon_id "nvl_exon149686";novel_exon_type "novel_TES";is.first "FALSE";is.singleExon "FALSE"
chr4	transdecoder	transcript	1003429	1009690	.	+	.	transcript_id "DNTX_00187335";transcript_type "protein_coding";transcript_biotype "protein_coding";gene_id "XLOC_022042";gene_name "IDUA";class_code "j";oId "Brain-Cortex_00296880";is.last "FALSE";is.first "FALSE";is.singleExon "FALSE"
chr4	transdecoder	exon	1003429	1003470	.	+	.	transcript_id "DNTX_00187335";transcript_type "protein_coding";transcript_biotype "protein_coding";exon_number "1";gene_id "XLOC_022042";gene_name "IDUA";class_code "j";oId "Brain-Cortex_00296880";is.last "FALSE";is.first "TRUE";is.singleExon "FALSE"
chr4	transdecoder	exon	1003549	1003625	.	+	.	transcript_id "DNTX_00187335";transcript_type "protein_coding";transcript_biotype "protein_coding";exon_number "2";gene_id "XLOC_022042";gene_name "IDUA";class_code "j";oId "Brain-Cortex_00296880";is.last "FALSE";is.first "FALSE";is.singleExon "FALSE"
chr4	transdecoder	exon	1004012	1004112	.	+	.	transcript_id "DNTX_00187335";transcript_type "protein_coding";transcript_biotype "protein_coding";exon_number "3";gene_id "XLOC_022042";gene_name "IDUA";class_code "j";oId "Brain-Cortex_00296880";is.last "FALSE";is.first "FALSE";is.singleExon "FALSE"
chr4	transdecoder	exon	1004260	1005989	.	+	.	transcript_id "DNTX_00187335";transcript_type "protein_coding";transcript_biotype "protein_coding";exon_number "4";gene_id "XLOC_022042";gene_name "IDUA";class_code "j";oId "Brain-Cortex_00296880";is.last "FALSE";novel_exon_id "nvl_exon149632";novel_exon_type "novel_TES";is.first "FALSE";is.singleExon "FALSE"
chr4	transdecoder	exon	1007614	1009690	.	+	.	transcript_id "DNTX_00187335";transcript_type "protein_coding";transcript_biotype "protein_coding";exon_number "5";gene_id "XLOC_022042";gene_name "IDUA";class_code "j";oId "Brain-Cortex_00296880";is.last "TRUE";novel_exon_id "nvl_exon149687";novel_exon_type "novel_TES";is.first "FALSE";is.singleExon "FALSE"
chr4	transdecoder	five_prime_UTR	1003429	1003470	.	+	.	transcript_id "DNTX_00187335";transcript_type "protein_coding";transcript_biotype "protein_coding";gene_id "XLOC_022042";gene_name "IDUA";class_code "j";oId "Brain-Cortex_00296880";is.last "FALSE";is.first "TRUE";is.singleExon "FALSE"
chr4	transdecoder	five_prime_UTR	1003549	1003625	.	+	.	transcript_id "DNTX_00187335";transcript_type "protein_coding";transcript_biotype "protein_coding";gene_id "XLOC_022042";gene_name "IDUA";class_code "j";oId "Brain-Cortex_00296880";is.last "FALSE";is.first "FALSE";is.singleExon "FALSE"
chr4	transdecoder	five_prime_UTR	1004012	1004112	.	+	.	transcript_id "DNTX_00187335";transcript_type "protein_coding";transcript_biotype "protein_coding";gene_id "XLOC_022042";gene_name "IDUA";class_code "j";oId "Brain-Cortex_00296880";is.last "FALSE";is.first "FALSE";is.singleExon "FALSE"
chr4	transdecoder	five_prime_UTR	1004260	1005000	.	+	.	transcript_id "DNTX_00187335";transcript_type "protein_coding";transcript_biotype "protein_coding";gene_id "XLOC_022042";gene_name "IDUA";class_code "j";oId "Brain-Cortex_00296880";is.last "FALSE";is.first "FALSE";is.singleExon "FALSE"
chr4	transdecoder	start_codon	1005001	1005003	.	+	0	transcript_id "DNTX_00187335";transcript_type "protein_coding";transcript_biotype "protein_coding";gene_id "XLOC_022042";gene_name "IDUA";class_code "j";oId "Brain-Cortex_00296880";is.last "FALSE";is.first "FALSE";is.singleExon "FALSE"
chr4	transdecoder	CDS	1005001	1005567	.	+	0	transcript_id "DNTX_00187335";transcript_type "protein_coding";transcript_biotype "protein_coding";gene_id "XLOC_022042";gene_name "IDUA";class_code "j";oId "Brain-Cortex_00296880";is.last "FALSE";is.first "FALSE";is.singleExon "FALSE"
chr4	transdecoder	stop_codon	1005568	1005570	.	+	0	transcript_id "DNTX_00187335";transcript_type "protein_coding";transcript_biotype "protein_coding";gene_id "XLOC_022042";gene_name "IDUA";class_code "j";oId "Brain-Cortex_00296880";is.last "FALSE";is.first "FALSE";is.singleExon "FALSE"
chr4	transdecoder	three_prime_UTR	1005571	1005989	.	+	.	transcript_id "DNTX_00187335";transcript_type "protein_coding";transcript_biotype "protein_coding";gene_id "XLOC_022042";gene_name "IDUA";class_code "j";oId "Brain-Cortex_00296880";is.last "FALSE";is.first "FALSE";is.singleExon "FALSE"
chr4	transdecoder	three_prime_UTR	1007614	1009690	.	+	.	transcript_id "DNTX_00187335";transcript_type "protein_coding";transcript_biotype "protein_coding";gene_id "XLOC_022042";gene_name "IDUA";class_code "j";oId "Brain-Cortex_00296880";is.last "TRUE";novel_exon_id "nvl_exon149687";novel_exon_type "novel_TES";is.first "FALSE";is.singleExon "FALSE"
chr4	transdecoder	transcript	1003429	1009781	.	+	.	transcript_id "DNTX_00188419";transcript_type "protein_coding";transcript_biotype "protein_coding";gene_id "XLOC_022042";gene_name "IDUA";class_code "j";oId "Brain-CerebellarHemisphere_00311825";is.last "FALSE";is.first "FALSE";is.singleExon "FALSE"
chr4	transdecoder	exon	1003429	1003470	.	+	.	transcript_id "DNTX_00188419";transcript_type "protein_coding";transcript_biotype "protein_coding";exon_number "1";gene_id "XLOC_022042";gene_name "IDUA";class_code "j";oId "Brain-CerebellarHemisphere_00311825";is.last "FALSE";is.first "TRUE";is.singleExon "FALSE"
chr4	transdecoder	exon	1003549	1003625	.	+	.	transcript_id "DNTX_00188419";transcript_type "protein_coding";transcript_biotype "protein_coding";exon_number "2";gene_id "XLOC_022042";gene_name "IDUA";class_code "j";oId "Brain-CerebellarHemisphere_00311825";is.last "FALSE";is.first "FALSE";is.singleExon "FALSE"
chr4	transdecoder	exon	1004012	1004112	.	+	.	transcript_id "DNTX_00188419";transcript_type "protein_coding";transcript_biotype "protein_coding";exon_number "3";gene_id "XLOC_022042";gene_name "IDUA";class_code "j";oId "Brain-CerebellarHemisphere_00311825";is.last "FALSE";is.first "FALSE";is.singleExon "FALSE"
chr4	transdecoder	exon	1004260	1006980	.	+	.	transcript_id "DNTX_00188419";transcript_type "protein_coding";transcript_biotype "protein_coding";exon_number "4";gene_id "XLOC_022042";gene_name "IDUA";class_code "j";oId "Brain-CerebellarHemisphere_00311825";is.last "FALSE";novel_exon_id "nvl_exon149688";novel_exon_type "A3SS";is.first "FALSE";is.singleExon "FALSE"
chr4	transdecoder	exon	1007614	1009781	.	+	.	transcript_id "DNTX_00188419";transcript_type "protein_coding";transcript_biotype "protein_coding";exon_number "5";gene_id "XLOC_022042";gene_name "IDUA";class_code "j";oId "Brain-CerebellarHemisphere_00311825";is.last "TRUE";novel_exon_id "nvl_exon149657";novel_exon_type "novel_TES";is.first "FALSE";is.singleExon "FALSE"
chr4	transdecoder	five_prime_UTR	1003429	1003470	.	+	.	transcript_id "DNTX_00188419";transcript_type "protein_coding";transcript_biotype "protein_coding";gene_id "XLOC_022042";gene_name "IDUA";class_code "j";oId "Brain-CerebellarHemisphere_00311825";is.last "FALSE";is.first "TRUE";is.singleExon "FALSE"
chr4	transdecoder	five_prime_UTR	1003549	1003625	.	+	.	transcript_id "DNTX_00188419";transcript_type "protein_coding";transcript_biotype "protein_coding";gene_id "XLOC_022042";gene_name "IDUA";class_code "j";oId "Brain-CerebellarHemisphere_00311825";is.last "FALSE";is.first "FALSE";is.singleExon "FALSE"
chr4	transdecoder	five_prime_UTR	1004012	1004112	.	+	.	transcript_id "DNTX_00188419";transcript_type "protein_coding";transcript_biotype "protein_coding";gene_id "XLOC_022042";gene_name "IDUA";class_code "j";oId "Brain-CerebellarHemisphere_00311825";is.last "FALSE";is.first "FALSE";is.singleExon "FALSE"
chr4	transdecoder	five_prime_UTR	1004260	1005000	.	+	.	transcript_id "DNTX_00188419";transcript_type "protein_coding";transcript_biotype "protein_coding";gene_id "XLOC_022042";gene_name "IDUA";class_code "j";oId "Brain-CerebellarHemisphere_00311825";is.last "FALSE";is.first "FALSE";is.singleExon "FALSE"
chr4	transdecoder	start_codon	1005001	1005003	.	+	0	transcript_id "DNTX_00188419";transcript_type "protein_coding";transcript_biotype "protein_coding";gene_id "XLOC_022042";gene_name "IDUA";class_code "j";oId "Brain-CerebellarHemisphere_00311825";is.last "FALSE";is.first "FALSE";is.singleExon "FALSE"
chr4	transdecoder	CDS	1005001	1005567	.	+	0	transcript_id "DNTX_00188419";transcript_type "protein_coding";transcript_biotype "protein_coding";gene_id "XLOC_022042";gene_name "IDUA";class_code "j";oId "Brain-CerebellarHemisphere_00311825";is.last "FALSE";is.first "FALSE";is.singleExon "FALSE"
chr4	transdecoder	stop_codon	1005568	1005570	.	+	0	transcript_id "DNTX_00188419";transcript_type "protein_coding";transcript_biotype "protein_coding";gene_id "XLOC_022042";gene_name "IDUA";class_code "j";oId "Brain-CerebellarHemisphere_00311825";is.last "FALSE";is.first "FALSE";is.singleExon "FALSE"
chr4	transdecoder	three_prime_UTR	1005571	1006980	.	+	.	transcript_id "DNTX_00188419";transcript_type "protein_coding";transcript_biotype "protein_coding";gene_id "XLOC_022042";gene_name "IDUA";class_code "j";oId "Brain-CerebellarHemisphere_00311825";is.last "FALSE";is.first "FALSE";is.singleExon "FALSE"
chr4	transdecoder	three_prime_UTR	1007614	1009781	.	+	.	transcript_id "DNTX_00188419";transcript_type "protein_coding";transcript_biotype "protein_coding";gene_id "XLOC_022042";gene_name "IDUA";class_code "j";oId "Brain-CerebellarHemisphere_00311825";is.last "TRUE";novel_exon_id "nvl_exon149657";novel_exon_type "novel_TES";is.first "FALSE";is.singleExon "FALSE"
chr4	StringTie	transcript	1003429	1003724	.	+	.	transcript_id "DNTX_00188416";transcript_type "noncoding";transcript_biotype "noncoding";gene_id "XLOC_022042";gene_name "IDUA";class_code "=";oId "Brain-CerebellarHemisphere_00308343";is.last "FALSE";is.first "FALSE";is.singleExon "FALSE"
chr4	StringTie	exon	1003429	1003470	.	+	.	transcript_id "DNTX_00188416";transcript_type "noncoding";transcript_biotype "noncoding";exon_number "1";gene_id "XLOC_022042";gene_name "IDUA";class_code "=";oId "Brain-CerebellarHemisphere_00308343";is.last "FALSE";is.first "TRUE";is.singleExon "FALSE"
chr4	StringTie	exon	1003549	1003724	.	+	.	transcript_id "DNTX_00188416";transcript_type "noncoding";transcript_biotype "noncoding";exon_number "2";gene_id "XLOC_022042";gene_name "IDUA";class_code "=";oId "Brain-CerebellarHemisphere_00308343";is.last "TRUE";is.first "FALSE";is.singleExon "FALSE"
chr4	StringTie	transcript	1003566	1005319	.	+	.	transcript_id "DNTX_00184962";transcript_type "noncoding";transcript_biotype "noncoding";gene_id "XLOC_022042";gene_name "IDUA";class_code "c";oId "Retina_Fetal.Tissue_00870761";is.last "FALSE";is.first "FALSE";is.singleExon "FALSE"
chr4	StringTie	exon	1003566	1003625	.	+	.	transcript_id "DNTX_00184962";transcript_type "noncoding";transcript_biotype "noncoding";exon_number "1";gene_id "XLOC_022042";gene_name "IDUA";class_code "c";oId "Retina_Fetal.Tissue_00870761";is.last "FALSE";novel_exon_id "nvl_exon149689";novel_exon_type "novel_TSS";is.first "TRUE";is.singleExon "FALSE"
chr4	StringTie	exon	1004012	1004112	.	+	.	transcript_id "DNTX_00184962";transcript_type "noncoding";transcript_biotype "noncoding";exon_number "2";gene_id "XLOC_022042";gene_name "IDUA";class_code "c";oId "Retina_Fetal.Tissue_00870761";is.last "FALSE";is.first "FALSE";is.singleExon "FALSE"
chr4	StringTie	exon	1004260	1005319	.	+	.	transcript_id "DNTX_00184962";transcript_type "noncoding";transcript_biotype "noncoding";exon_number "3";gene_id "XLOC_022042";gene_name "IDUA";class_code "c";oId "Retina_Fetal.Tissue_00870761";is.last "TRUE";novel_exon_id "nvl_exon149690";novel_exon_type "novel_TES";is.first "FALSE";is.singleExon "FALSE"
chr4	StringTie	transcript	1006256	1009536	.	+	.	transcript_id "DNTX_00186483";transcript_type "noncoding";transcript_biotype "noncoding";gene_id "XLOC_022042";gene_name "IDUA";class_code "p";oId "Retina_Adult.Tissue_01002835";is.last "TRUE";is.first "TRUE";is.singleExon "TRUE"
chr4	StringTie	exon	1006256	1009536	.	+	.	transcript_id "DNTX_00186483";transcript_type "noncoding";transcript_biotype "noncoding";exon_number "1";gene_id "XLOC_022042";gene_name "IDUA";class_code "p";oId "Retina_Adult.Tissue_01002835";is.last "TRUE";is.first "TRUE";is.singleExon "TRUE"
chr4	transdecoder	gene	1004798	1008302	.	+	.	gene_id "XLOC_022042";gene_name "DNTX_00192321";is.last "FALSE";is.first "FALSE";is.singleExon "FALSE"
chr4	transdecoder	transcript	1004798	1008302	.	+	.	transcript_id "DNTX_00192321";transcript_type "protein_coding";transcript_biotype "protein_coding";gene_id "XLOC_022042";gene_name "DNTX_00192321";class_code "u";oId "Retina_Fetal.Tissue_00870764";is.last "FALSE";is.first "FALSE";is.singleExon "FALSE"
chr4	transdecoder	exon	1004798	1005989	.	+	.	transcript_id "DNTX_00192321";transcript_type "protein_coding";transcript_biotype "protein_coding";exon_number "1";gene_id "XLOC_022042";gene_name "DNTX_00192321";class_code "u";oId "Retina_Fetal.Tissue_00870764";is.last "FALSE";is.first "TRUE";is.singleExon "FALSE"
chr4	transdecoder	exon	1007614	1008302	.	+	.	transcript_id "DNTX_00192321";transcript_type "protein_coding";transcript_biotype "protein_coding";exon_number "2";gene_id "XLOC_022042";gene_name "DNTX_00192321";class_code "u";oId "Retina_Fetal.Tissue_00870764";is.last "TRUE";is.first "FALSE";is.singleExon "FALSE"
chr4	transdecoder	five_prime_UTR	1004798	1005000	.	+	.	transcript_id "DNTX_00192321";transcript_type "protein_coding";transcript_biotype "protein_coding";gene_id "XLOC_022042";gene_name "DNTX_00192321";class_code "u";oId "Retina_Fetal.Tissue_00870764";is.last "FALSE";is.first "FALSE";is.singleExon "FALSE"
chr4	transdecoder	start_codon	1005001	1005003	.	+	0	transcript_id "DNTX_00192321";transcript_type "protein_coding";transcript_biotype "protein_coding";gene_id "XLOC_022042";gene_name "DNTX_00192321";class_code "u";oId "Retina_Fetal.Tissue_00870764";is.last "FALSE";is.first "FALSE";is.singleExon "FALSE"
chr4	transdecoder	CDS	1005001	1005567	.	+	0	transcript_id "DNTX_00192321";transcript_type "protein_coding";transcript_biotype "protein_coding";gene_id "XLOC_022042";gene_name "DNTX_00192321";class_code "u";oId "Retina_Fetal.Tissue_00870764";is.last "FALSE";is.first "FALSE";is.singleExon "FALSE"
chr4	transdecoder	stop_codon	1005568	1005570	.	+	0	transcript_id "DNTX_00192321";transcript_type "protein_coding";transcript_biotype "protein_coding";gene_id "XLOC_022042";gene_name "DNTX_00192321";class_code "u";oId "Retina_Fetal.Tissue_00870764";is.last "FALSE";is.first "FALSE";is.singleExon "FALSE"
chr4	transdecoder	three_prime_UTR	1005571	1005989	.	+	.	transcript_id "DNTX_00192321";transcript_type "protein_coding";transcript_biotype "protein_coding";gene_id "XLOC_022042";gene_name "DNTX_00192321";class_code "u";oId "Retina_Fetal.Tissue_00870764";is.last "FALSE";is.first "FALSE";is.singleExon "FALSE"
chr4	transdecoder	three_prime_UTR	1007614	1008302	.	+	.	transcript_id "DNTX_00192321";transcript_type "protein_coding";transcript_biotype "protein_coding";gene_id "XLOC_022042";gene_name "DNTX_00192321";class_code "u";oId "Retina_Fetal.Tissue_00870764";is.last "TRUE";is.first "FALSE";is.singleExon "FALSE"
chr4	StringTie	gene	1006685	1008296	.	+	.	gene_id "XLOC_022042";gene_name "DNTX_00186484";is.last "FALSE";is.first "FALSE";is.singleExon "FALSE"
chr4	StringTie	transcript	1006685	1008296	.	+	.	transcript_id "DNTX_00186484";transcript_type "noncoding";transcript_biotype "noncoding";gene_id "XLOC_022042";gene_name "DNTX_00186484";class_code "u";oId "Retina_Adult.Tissue_01025886";is.last "FALSE";is.first "FALSE";is.singleExon "FALSE"
chr4	StringTie	exon	1006685	1006980	.	+	.	transcript_id "DNTX_00186484";transcript_type "noncoding";transcript_biotype "noncoding";exon_number "1";gene_id "XLOC_022042";gene_name "DNTX_00186484";class_code "u";oId "Retina_Adult.Tissue_01025886";is.last "FALSE";is.first "TRUE";is.singleExon "FALSE"
chr4	StringTie	exon	1007614	1008296	.	+	.	transcript_id "DNTX_00186484";transcript_type "noncoding";transcript_biotype "noncoding";exon_number "2";gene_id "XLOC_022042";gene_name "DNTX_00186484";class_code "u";oId "Retina_Adult.Tissue_01025886";is.last "TRUE";is.first "FALSE";is.singleExon "FALSE"
chr4	StringTie	gene	1007608	1008301	.	+	.	gene_id "XLOC_022042";gene_name "DNTX_00188156";is.last "FALSE";is.first "FALSE";is.singleExon "FALSE"
chr4	StringTie	transcript	1007608	1008301	.	+	.	transcript_id "DNTX_00188156";transcript_type "noncoding";transcript_biotype "noncoding";gene_id "XLOC_022042";gene_name "DNTX_00188156";class_code "u";oId "Brain-AnteriorcingulatecortexBA24_00305384";is.last "TRUE";is.first "TRUE";is.singleExon "TRUE"
chr4	StringTie	exon	1007608	1008301	.	+	.	transcript_id "DNTX_00188156";transcript_type "noncoding";transcript_biotype "noncoding";exon_number "1";gene_id "XLOC_022042";gene_name "DNTX_00188156";class_code "u";oId "Brain-AnteriorcingulatecortexBA24_00305384";is.last "TRUE";is.first "TRUE";is.singleExon "TRUE"
chr4	transdecoder	gene	1009843	1027097	.	+	.	gene_id "XLOC_022042";gene_name "FGFRL1";is.last "FALSE";is.first "FALSE";is.singleExon "FALSE"
chr4	transdecoder	transcript	1009843	1026897	.	+	.	transcript_id "DNTX_00184204";transcript_type "protein_coding";transcript_biotype "protein_coding";gene_id "XLOC_022042";gene_name "FGFRL1";class_code "m";oId "Retina_Adult.Tissue_00996791";is.last "FALSE";is.first "FALSE";is.singleExon "FALSE"
chr4	transdecoder	exon	1009843	1011296	.	+	.	transcript_id "DNTX_00184204";transcript_type "protein_coding";transcript_biotype "protein_coding";exon_number "1";gene_id "XLOC_022042";gene_name "FGFRL1";class_code "m";oId "Retina_Adult.Tissue_00996791";is.last "FALSE";novel_exon_id "nvl_exon149691";novel_exon_type "novel_TSS";is.first "TRUE";is.singleExon "FALSE"
chr4	transdecoder	exon	1012470	1012564	.	+	.	transcript_id "DNTX_00184204";transcript_type "protein_coding";transcript_biotype "protein_coding";exon_number "2";gene_id "XLOC_022042";gene_name "FGFRL1";class_code "m";oId "Retina_Adult.Tissue_00996791";is.last "FALSE";is.first "FALSE";is.singleExon "FALSE"
chr4	transdecoder	exon	1022203	1022475	.	+	.	transcript_id "DNTX_00184204";transcript_type "protein_coding";transcript_biotype "protein_coding";exon_number "3";gene_id "XLOC_022042";gene_name "FGFRL1";class_code "m";oId "Retina_Adult.Tissue_00996791";is.last "FALSE";is.first "FALSE";is.singleExon "FALSE"
chr4	transdecoder	exon	1023641	1023721	.	+	.	transcript_id "DNTX_00184204";transcript_type "protein_coding";transcript_biotype "protein_coding";exon_number "4";gene_id "XLOC_022042";gene_name "FGFRL1";class_code "m";oId "Retina_Adult.Tissue_00996791";is.last "FALSE";is.first "FALSE";is.singleExon "FALSE"
chr4	transdecoder	exon	1023817	1024101	.	+	.	transcript_id "DNTX_00184204";transcript_type "protein_coding";transcript_biotype "protein_coding";exon_number "5";gene_id "XLOC_022042";gene_name "FGFRL1";class_code "m";oId "Retina_Adult.Tissue_00996791";is.last "FALSE";is.first "FALSE";is.singleExon "FALSE"
chr4	transdecoder	exon	1024311	1024664	.	+	.	transcript_id "DNTX_00184204";transcript_type "protein_coding";transcript_biotype "protein_coding";exon_number "6";gene_id "XLOC_022042";gene_name "FGFRL1";class_code "m";oId "Retina_Adult.Tissue_00996791";is.last "FALSE";is.first "FALSE";is.singleExon "FALSE"
chr4	transdecoder	exon	1024905	1026897	.	+	.	transcript_id "DNTX_00184204";transcript_type "protein_coding";transcript_biotype "protein_coding";exon_number "7";gene_id "XLOC_022042";gene_name "FGFRL1";class_code "m";oId "Retina_Adult.Tissue_00996791";is.last "TRUE";is.first "FALSE";is.singleExon "FALSE"
chr4	transdecoder	five_prime_UTR	1009843	1011296	.	+	.	transcript_id "DNTX_00184204";transcript_type "protein_coding";transcript_biotype "protein_coding";gene_id "XLOC_022042";gene_name "FGFRL1";class_code "m";oId "Retina_Adult.Tissue_00996791";is.last "FALSE";novel_exon_id "nvl_exon149691";novel_exon_type "novel_TSS";is.first "TRUE";is.singleExon "FALSE"
chr4	transdecoder	five_prime_UTR	1012470	1012485	.	+	.	transcript_id "DNTX_00184204";transcript_type "protein_coding";transcript_biotype "protein_coding";gene_id "XLOC_022042";gene_name "FGFRL1";class_code "m";oId "Retina_Adult.Tissue_00996791";is.last "FALSE";is.first "FALSE";is.singleExon "FALSE"
chr4	transdecoder	start_codon	1012486	1012488	.	+	0	transcript_id "DNTX_00184204";transcript_type "protein_coding";transcript_biotype "protein_coding";gene_id "XLOC_022042";gene_name "FGFRL1";class_code "m";oId "Retina_Adult.Tissue_00996791";is.last "FALSE";is.first "FALSE";is.singleExon "FALSE"
chr4	transdecoder	CDS	1012486	1012564	.	+	0	transcript_id "DNTX_00184204";transcript_type "protein_coding";transcript_biotype "protein_coding";gene_id "XLOC_022042";gene_name "FGFRL1";class_code "m";oId "Retina_Adult.Tissue_00996791";is.last "FALSE";is.first "FALSE";is.singleExon "FALSE"
chr4	transdecoder	CDS	1022203	1022475	.	+	2	transcript_id "DNTX_00184204";transcript_type "protein_coding";transcript_biotype "protein_coding";gene_id "XLOC_022042";gene_name "FGFRL1";class_code "m";oId "Retina_Adult.Tissue_00996791";is.last "FALSE";is.first "FALSE";is.singleExon "FALSE"
chr4	transdecoder	CDS	1023641	1023721	.	+	2	transcript_id "DNTX_00184204";transcript_type "protein_coding";transcript_biotype "protein_coding";gene_id "XLOC_022042";gene_name "FGFRL1";class_code "m";oId "Retina_Adult.Tissue_00996791";is.last "FALSE";is.first "FALSE";is.singleExon "FALSE"
chr4	transdecoder	CDS	1023817	1024101	.	+	2	transcript_id "DNTX_00184204";transcript_type "protein_coding";transcript_biotype "protein_coding";gene_id "XLOC_022042";gene_name "FGFRL1";class_code "m";oId "Retina_Adult.Tissue_00996791";is.last "FALSE";is.first "FALSE";is.singleExon "FALSE"
chr4	transdecoder	CDS	1024311	1024664	.	+	2	transcript_id "DNTX_00184204";transcript_type "protein_coding";transcript_biotype "protein_coding";gene_id "XLOC_022042";gene_name "FGFRL1";class_code "m";oId "Retina_Adult.Tissue_00996791";is.last "FALSE";is.first "FALSE";is.singleExon "FALSE"
chr4	transdecoder	CDS	1024905	1025344	.	+	2	transcript_id "DNTX_00184204";transcript_type "protein_coding";transcript_biotype "protein_coding";gene_id "XLOC_022042";gene_name "FGFRL1";class_code "m";oId "Retina_Adult.Tissue_00996791";is.last "FALSE";is.first "FALSE";is.singleExon "FALSE"
chr4	transdecoder	stop_codon	1025345	1025347	.	+	0	transcript_id "DNTX_00184204";transcript_type "protein_coding";transcript_biotype "protein_coding";gene_id "XLOC_022042";gene_name "FGFRL1";class_code "m";oId "Retina_Adult.Tissue_00996791";is.last "FALSE";is.first "FALSE";is.singleExon "FALSE"
chr4	transdecoder	three_prime_UTR	1025348	1026897	.	+	.	transcript_id "DNTX_00184204";transcript_type "protein_coding";transcript_biotype "protein_coding";gene_id "XLOC_022042";gene_name "FGFRL1";class_code "m";oId "Retina_Adult.Tissue_00996791";is.last "FALSE";is.first "FALSE";is.singleExon "FALSE"
chr4	StringTie	transcript	1009869	1011702	.	+	.	transcript_id "DNTX_00189479";transcript_type "noncoding";transcript_biotype "noncoding";gene_id "XLOC_022042";gene_name "FGFRL1";class_code "n";oId "Brain-Cerebellum_00321467";is.last "FALSE";is.first "FALSE";is.singleExon "FALSE"
chr4	StringTie	exon	1009869	1011296	.	+	.	transcript_id "DNTX_00189479";transcript_type "noncoding";transcript_biotype "noncoding";exon_number "1";gene_id "XLOC_022042";gene_name "FGFRL1";class_code "n";oId "Brain-Cerebellum_00321467";is.last "FALSE";novel_exon_id "nvl_exon149692";novel_exon_type "novel_TSS";is.first "TRUE";is.singleExon "FALSE"
chr4	StringTie	exon	1011647	1011702	.	+	.	transcript_id "DNTX_00189479";transcript_type "noncoding";transcript_biotype "noncoding";exon_number "2";gene_id "XLOC_022042";gene_name "FGFRL1";class_code "n";oId "Brain-Cerebellum_00321467";is.last "TRUE";novel_exon_id "nvl_exon149693";novel_exon_type "novel_TES";is.first "FALSE";is.singleExon "FALSE"
chr4	transdecoder	transcript	1009874	1026891	.	+	.	transcript_id "DNTX_00190130";transcript_type "protein_coding";transcript_biotype "protein_coding";gene_id "XLOC_022042";gene_name "FGFRL1";class_code "n";oId "Cornea_Fetal.Tissue_00117951";is.last "FALSE";is.first "FALSE";is.singleExon "FALSE"
chr4	transdecoder	exon	1009874	1010926	.	+	.	transcript_id "DNTX_00190130";transcript_type "protein_coding";transcript_biotype "protein_coding";exon_number "1";gene_id "XLOC_022042";gene_name "FGFRL1";class_code "n";oId "Cornea_Fetal.Tissue_00117951";is.last "FALSE";novel_exon_id "nvl_exon149694";novel_exon_type "novel_TSS";is.first "TRUE";is.singleExon "FALSE"
chr4	transdecoder	exon	1012470	1012564	.	+	.	transcript_id "DNTX_00190130";transcript_type "protein_coding";transcript_biotype "protein_coding";exon_number "2";gene_id "XLOC_022042";gene_name "FGFRL1";class_code "n";oId "Cornea_Fetal.Tissue_00117951";is.last "FALSE";is.first "FALSE";is.singleExon "FALSE"
chr4	transdecoder	exon	1022203	1022475	.	+	.	transcript_id "DNTX_00190130";transcript_type "protein_coding";transcript_biotype "protein_coding";exon_number "3";gene_id "XLOC_022042";gene_name "FGFRL1";class_code "n";oId "Cornea_Fetal.Tissue_00117951";is.last "FALSE";is.first "FALSE";is.singleExon "FALSE"
chr4	transdecoder	exon	1023641	1023721	.	+	.	transcript_id "DNTX_00190130";transcript_type "protein_coding";transcript_biotype "protein_coding";exon_number "4";gene_id "XLOC_022042";gene_name "FGFRL1";class_code "n";oId "Cornea_Fetal.Tissue_00117951";is.last "FALSE";is.first "FALSE";is.singleExon "FALSE"
chr4	transdecoder	exon	1023817	1024101	.	+	.	transcript_id "DNTX_00190130";transcript_type "protein_coding";transcript_biotype "protein_coding";exon_number "5";gene_id "XLOC_022042";gene_name "FGFRL1";class_code "n";oId "Cornea_Fetal.Tissue_00117951";is.last "FALSE";is.first "FALSE";is.singleExon "FALSE"
chr4	transdecoder	exon	1024311	1024664	.	+	.	transcript_id "DNTX_00190130";transcript_type "protein_coding";transcript_biotype "protein_coding";exon_number "6";gene_id "XLOC_022042";gene_name "FGFRL1";class_code "n";oId "Cornea_Fetal.Tissue_00117951";is.last "FALSE";is.first "FALSE";is.singleExon "FALSE"
chr4	transdecoder	exon	1024905	1026891	.	+	.	transcript_id "DNTX_00190130";transcript_type "protein_coding";transcript_biotype "protein_coding";exon_number "7";gene_id "XLOC_022042";gene_name "FGFRL1";class_code "n";oId "Cornea_Fetal.Tissue_00117951";is.last "TRUE";is.first "FALSE";is.singleExon "FALSE"
chr4	transdecoder	five_prime_UTR	1009874	1010873	.	+	.	transcript_id "DNTX_00190130";transcript_type "protein_coding";transcript_biotype "protein_coding";gene_id "XLOC_022042";gene_name "FGFRL1";class_code "n";oId "Cornea_Fetal.Tissue_00117951";is.last "FALSE";is.first "FALSE";is.singleExon "FALSE"
chr4	transdecoder	start_codon	1010874	1010876	.	+	0	transcript_id "DNTX_00190130";transcript_type "protein_coding";transcript_biotype "protein_coding";gene_id "XLOC_022042";gene_name "FGFRL1";class_code "n";oId "Cornea_Fetal.Tissue_00117951";is.last "FALSE";is.first "FALSE";is.singleExon "FALSE"
chr4	transdecoder	CDS	1010874	1010926	.	+	0	transcript_id "DNTX_00190130";transcript_type "protein_coding";transcript_biotype "protein_coding";gene_id "XLOC_022042";gene_name "FGFRL1";class_code "n";oId "Cornea_Fetal.Tissue_00117951";is.last "FALSE";is.first "FALSE";is.singleExon "FALSE"
chr4	transdecoder	CDS	1012470	1012564	.	+	1	transcript_id "DNTX_00190130";transcript_type "protein_coding";transcript_biotype "protein_coding";gene_id "XLOC_022042";gene_name "FGFRL1";class_code "n";oId "Cornea_Fetal.Tissue_00117951";is.last "FALSE";is.first "FALSE";is.singleExon "FALSE"
chr4	transdecoder	CDS	1022203	1022475	.	+	2	transcript_id "DNTX_00190130";transcript_type "protein_coding";transcript_biotype "protein_coding";gene_id "XLOC_022042";gene_name "FGFRL1";class_code "n";oId "Cornea_Fetal.Tissue_00117951";is.last "FALSE";is.first "FALSE";is.singleExon "FALSE"
chr4	transdecoder	CDS	1023641	1023721	.	+	2	transcript_id "DNTX_00190130";transcript_type "protein_coding";transcript_biotype "protein_coding";gene_id "XLOC_022042";gene_name "FGFRL1";class_code "n";oId "Cornea_Fetal.Tissue_00117951";is.last "FALSE";is.first "FALSE";is.singleExon "FALSE"
chr4	transdecoder	CDS	1023817	1024101	.	+	2	transcript_id "DNTX_00190130";transcript_type "protein_coding";transcript_biotype "protein_coding";gene_id "XLOC_022042";gene_name "FGFRL1";class_code "n";oId "Cornea_Fetal.Tissue_00117951";is.last "FALSE";is.first "FALSE";is.singleExon "FALSE"
chr4	transdecoder	CDS	1024311	1024664	.	+	2	transcript_id "DNTX_00190130";transcript_type "protein_coding";transcript_biotype "protein_coding";gene_id "XLOC_022042";gene_name "FGFRL1";class_code "n";oId "Cornea_Fetal.Tissue_00117951";is.last "FALSE";is.first "FALSE";is.singleExon "FALSE"
chr4	transdecoder	CDS	1024905	1025344	.	+	2	transcript_id "DNTX_00190130";transcript_type "protein_coding";transcript_biotype "protein_coding";gene_id "XLOC_022042";gene_name "FGFRL1";class_code "n";oId "Cornea_Fetal.Tissue_00117951";is.last "FALSE";is.first "FALSE";is.singleExon "FALSE"
chr4	transdecoder	stop_codon	1025345	1025347	.	+	0	transcript_id "DNTX_00190130";transcript_type "protein_coding";transcript_biotype "protein_coding";gene_id "XLOC_022042";gene_name "FGFRL1";class_code "n";oId "Cornea_Fetal.Tissue_00117951";is.last "FALSE";is.first "FALSE";is.singleExon "FALSE"
chr4	transdecoder	three_prime_UTR	1025348	1026891	.	+	.	transcript_id "DNTX_00190130";transcript_type "protein_coding";transcript_biotype "protein_coding";gene_id "XLOC_022042";gene_name "FGFRL1";class_code "n";oId "Cornea_Fetal.Tissue_00117951";is.last "FALSE";is.first "FALSE";is.singleExon "FALSE"
chr4	transdecoder	transcript	1009913	1026897	.	+	.	transcript_id "DNTX_00188754";transcript_type "protein_coding";transcript_biotype "protein_coding";gene_id "XLOC_022042";gene_name "FGFRL1";class_code "n";oId "Artery-Aorta_00277306";is.last "FALSE";is.first "FALSE";is.singleExon "FALSE"
chr4	transdecoder	exon	1009913	1011296	.	+	.	transcript_id "DNTX_00188754";transcript_type "protein_coding";transcript_biotype "protein_coding";exon_number "1";gene_id "XLOC_022042";gene_name "FGFRL1";class_code "n";oId "Artery-Aorta_00277306";is.last "FALSE";novel_exon_id "nvl_exon149695";novel_exon_type "novel_TSS";is.first "TRUE";is.singleExon "FALSE"
chr4	transdecoder	exon	1012213	1012277	.	+	.	transcript_id "DNTX_00188754";transcript_type "protein_coding";transcript_biotype "protein_coding";exon_number "2";gene_id "XLOC_022042";gene_name "FGFRL1";class_code "n";oId "Artery-Aorta_00277306";is.last "FALSE";novel_exon_id "nvl_exon149696";novel_exon_type "A5SS";is.first "FALSE";is.singleExon "FALSE"
chr4	transdecoder	exon	1012470	1012564	.	+	.	transcript_id "DNTX_00188754";transcript_type "protein_coding";transcript_biotype "protein_coding";exon_number "3";gene_id "XLOC_022042";gene_name "FGFRL1";class_code "n";oId "Artery-Aorta_00277306";is.last "FALSE";is.first "FALSE";is.singleExon "FALSE"
chr4	transdecoder	exon	1022203	1022475	.	+	.	transcript_id "DNTX_00188754";transcript_type "protein_coding";transcript_biotype "protein_coding";exon_number "4";gene_id "XLOC_022042";gene_name "FGFRL1";class_code "n";oId "Artery-Aorta_00277306";is.last "FALSE";is.first "FALSE";is.singleExon "FALSE"
chr4	transdecoder	exon	1023641	1023721	.	+	.	transcript_id "DNTX_00188754";transcript_type "protein_coding";transcript_biotype "protein_coding";exon_number "5";gene_id "XLOC_022042";gene_name "FGFRL1";class_code "n";oId "Artery-Aorta_00277306";is.last "FALSE";is.first "FALSE";is.singleExon "FALSE"
chr4	transdecoder	exon	1023817	1024101	.	+	.	transcript_id "DNTX_00188754";transcript_type "protein_coding";transcript_biotype "protein_coding";exon_number "6";gene_id "XLOC_022042";gene_name "FGFRL1";class_code "n";oId "Artery-Aorta_00277306";is.last "FALSE";is.first "FALSE";is.singleExon "FALSE"
chr4	transdecoder	exon	1024311	1024664	.	+	.	transcript_id "DNTX_00188754";transcript_type "protein_coding";transcript_biotype "protein_coding";exon_number "7";gene_id "XLOC_022042";gene_name "FGFRL1";class_code "n";oId "Artery-Aorta_00277306";is.last "FALSE";is.first "FALSE";is.singleExon "FALSE"
chr4	transdecoder	exon	1024905	1026897	.	+	.	transcript_id "DNTX_00188754";transcript_type "protein_coding";transcript_biotype "protein_coding";exon_number "8";gene_id "XLOC_022042";gene_name "FGFRL1";class_code "n";oId "Artery-Aorta_00277306";is.last "TRUE";is.first "FALSE";is.singleExon "FALSE"
chr4	transdecoder	five_prime_UTR	1009913	1011296	.	+	.	transcript_id "DNTX_00188754";transcript_type "protein_coding";transcript_biotype "protein_coding";gene_id "XLOC_022042";gene_name "FGFRL1";class_code "n";oId "Artery-Aorta_00277306";is.last "FALSE";novel_exon_id "nvl_exon149695";novel_exon_type "novel_TSS";is.first "TRUE";is.singleExon "FALSE"
chr4	transdecoder	five_prime_UTR	1012213	1012277	.	+	.	transcript_id "DNTX_00188754";transcript_type "protein_coding";transcript_biotype "protein_coding";gene_id "XLOC_022042";gene_name "FGFRL1";class_code "n";oId "Artery-Aorta_00277306";is.last "FALSE";novel_exon_id "nvl_exon149696";novel_exon_type "A5SS";is.first "FALSE";is.singleExon "FALSE"
chr4	transdecoder	five_prime_UTR	1012470	1012485	.	+	.	transcript_id "DNTX_00188754";transcript_type "protein_coding";transcript_biotype "protein_coding";gene_id "XLOC_022042";gene_name "FGFRL1";class_code "n";oId "Artery-Aorta_00277306";is.last "FALSE";is.first "FALSE";is.singleExon "FALSE"
chr4	transdecoder	start_codon	1012486	1012488	.	+	0	transcript_id "DNTX_00188754";transcript_type "protein_coding";transcript_biotype "protein_coding";gene_id "XLOC_022042";gene_name "FGFRL1";class_code "n";oId "Artery-Aorta_00277306";is.last "FALSE";is.first "FALSE";is.singleExon "FALSE"
chr4	transdecoder	CDS	1012486	1012564	.	+	0	transcript_id "DNTX_00188754";transcript_type "protein_coding";transcript_biotype "protein_coding";gene_id "XLOC_022042";gene_name "FGFRL1";class_code "n";oId "Artery-Aorta_00277306";is.last "FALSE";is.first "FALSE";is.singleExon "FALSE"
chr4	transdecoder	CDS	1022203	1022475	.	+	2	transcript_id "DNTX_00188754";transcript_type "protein_coding";transcript_biotype "protein_coding";gene_id "XLOC_022042";gene_name "FGFRL1";class_code "n";oId "Artery-Aorta_00277306";is.last "FALSE";is.first "FALSE";is.singleExon "FALSE"
chr4	transdecoder	CDS	1023641	1023721	.	+	2	transcript_id "DNTX_00188754";transcript_type "protein_coding";transcript_biotype "protein_coding";gene_id "XLOC_022042";gene_name "FGFRL1";class_code "n";oId "Artery-Aorta_00277306";is.last "FALSE";is.first "FALSE";is.singleExon "FALSE"
chr4	transdecoder	CDS	1023817	1024101	.	+	2	transcript_id "DNTX_00188754";transcript_type "protein_coding";transcript_biotype "protein_coding";gene_id "XLOC_022042";gene_name "FGFRL1";class_code "n";oId "Artery-Aorta_00277306";is.last "FALSE";is.first "FALSE";is.singleExon "FALSE"
chr4	transdecoder	CDS	1024311	1024664	.	+	2	transcript_id "DNTX_00188754";transcript_type "protein_coding";transcript_biotype "protein_coding";gene_id "XLOC_022042";gene_name "FGFRL1";class_code "n";oId "Artery-Aorta_00277306";is.last "FALSE";is.first "FALSE";is.singleExon "FALSE"
chr4	transdecoder	CDS	1024905	1025344	.	+	2	transcript_id "DNTX_00188754";transcript_type "protein_coding";transcript_biotype "protein_coding";gene_id "XLOC_022042";gene_name "FGFRL1";class_code "n";oId "Artery-Aorta_00277306";is.last "FALSE";is.first "FALSE";is.singleExon "FALSE"
chr4	transdecoder	stop_codon	1025345	1025347	.	+	0	transcript_id "DNTX_00188754";transcript_type "protein_coding";transcript_biotype "protein_coding";gene_id "XLOC_022042";gene_name "FGFRL1";class_code "n";oId "Artery-Aorta_00277306";is.last "FALSE";is.first "FALSE";is.singleExon "FALSE"
chr4	transdecoder	three_prime_UTR	1025348	1026897	.	+	.	transcript_id "DNTX_00188754";transcript_type "protein_coding";transcript_biotype "protein_coding";gene_id "XLOC_022042";gene_name "FGFRL1";class_code "n";oId "Artery-Aorta_00277306";is.last "FALSE";is.first "FALSE";is.singleExon "FALSE"
chr4	transdecoder	transcript	1009936	1026894	.	+	.	transcript_id "DNTX_00189480";transcript_type "protein_coding";transcript_biotype "protein_coding";gene_id "XLOC_022042";gene_name "FGFRL1";class_code "n";oId "Brain-Cerebellum_00329314";is.last "FALSE";is.first "FALSE";is.singleExon "FALSE"
chr4	transdecoder	exon	1009936	1011296	.	+	.	transcript_id "DNTX_00189480";transcript_type "protein_coding";transcript_biotype "protein_coding";exon_number "1";gene_id "XLOC_022042";gene_name "FGFRL1";class_code "n";oId "Brain-Cerebellum_00329314";is.last "FALSE";novel_exon_id "nvl_exon149697";novel_exon_type "RI";is.first "TRUE";is.singleExon "FALSE"
chr4	transdecoder	exon	1012470	1012564	.	+	.	transcript_id "DNTX_00189480";transcript_type "protein_coding";transcript_biotype "protein_coding";exon_number "2";gene_id "XLOC_022042";gene_name "FGFRL1";class_code "n";oId "Brain-Cerebellum_00329314";is.last "FALSE";is.first "FALSE";is.singleExon "FALSE"
chr4	transdecoder	exon	1022203	1022475	.	+	.	transcript_id "DNTX_00189480";transcript_type "protein_coding";transcript_biotype "protein_coding";exon_number "3";gene_id "XLOC_022042";gene_name "FGFRL1";class_code "n";oId "Brain-Cerebellum_00329314";is.last "FALSE";is.first "FALSE";is.singleExon "FALSE"
chr4	transdecoder	exon	1023641	1023721	.	+	.	transcript_id "DNTX_00189480";transcript_type "protein_coding";transcript_biotype "protein_coding";exon_number "4";gene_id "XLOC_022042";gene_name "FGFRL1";class_code "n";oId "Brain-Cerebellum_00329314";is.last "FALSE";is.first "FALSE";is.singleExon "FALSE"
chr4	transdecoder	exon	1023817	1024101	.	+	.	transcript_id "DNTX_00189480";transcript_type "protein_coding";transcript_biotype "protein_coding";exon_number "5";gene_id "XLOC_022042";gene_name "FGFRL1";class_code "n";oId "Brain-Cerebellum_00329314";is.last "FALSE";is.first "FALSE";is.singleExon "FALSE"
chr4	transdecoder	exon	1024313	1024664	.	+	.	transcript_id "DNTX_00189480";transcript_type "protein_coding";transcript_biotype "protein_coding";exon_number "6";gene_id "XLOC_022042";gene_name "FGFRL1";class_code "n";oId "Brain-Cerebellum_00329314";is.last "FALSE";novel_exon_id "nvl_exon149698";novel_exon_type "A5SS";is.first "FALSE";is.singleExon "FALSE"
chr4	transdecoder	exon	1024905	1026894	.	+	.	transcript_id "DNTX_00189480";transcript_type "protein_coding";transcript_biotype "protein_coding";exon_number "7";gene_id "XLOC_022042";gene_name "FGFRL1";class_code "n";oId "Brain-Cerebellum_00329314";is.last "TRUE";novel_exon_id "nvl_exon149699";novel_exon_type "novel_TES";is.first "FALSE";is.singleExon "FALSE"
chr4	transdecoder	five_prime_UTR	1009936	1011296	.	+	.	transcript_id "DNTX_00189480";transcript_type "protein_coding";transcript_biotype "protein_coding";gene_id "XLOC_022042";gene_name "FGFRL1";class_code "n";oId "Brain-Cerebellum_00329314";is.last "FALSE";novel_exon_id "nvl_exon149697";novel_exon_type "RI";is.first "TRUE";is.singleExon "FALSE"
chr4	transdecoder	five_prime_UTR	1012470	1012485	.	+	.	transcript_id "DNTX_00189480";transcript_type "protein_coding";transcript_biotype "protein_coding";gene_id "XLOC_022042";gene_name "FGFRL1";class_code "n";oId "Brain-Cerebellum_00329314";is.last "FALSE";is.first "FALSE";is.singleExon "FALSE"
chr4	transdecoder	start_codon	1012486	1012488	.	+	0	transcript_id "DNTX_00189480";transcript_type "protein_coding";transcript_biotype "protein_coding";gene_id "XLOC_022042";gene_name "FGFRL1";class_code "n";oId "Brain-Cerebellum_00329314";is.last "FALSE";is.first "FALSE";is.singleExon "FALSE"
chr4	transdecoder	CDS	1012486	1012564	.	+	0	transcript_id "DNTX_00189480";transcript_type "protein_coding";transcript_biotype "protein_coding";gene_id "XLOC_022042";gene_name "FGFRL1";class_code "n";oId "Brain-Cerebellum_00329314";is.last "FALSE";is.first "FALSE";is.singleExon "FALSE"
chr4	transdecoder	CDS	1022203	1022475	.	+	2	transcript_id "DNTX_00189480";transcript_type "protein_coding";transcript_biotype "protein_coding";gene_id "XLOC_022042";gene_name "FGFRL1";class_code "n";oId "Brain-Cerebellum_00329314";is.last "FALSE";is.first "FALSE";is.singleExon "FALSE"
chr4	transdecoder	CDS	1023641	1023721	.	+	2	transcript_id "DNTX_00189480";transcript_type "protein_coding";transcript_biotype "protein_coding";gene_id "XLOC_022042";gene_name "FGFRL1";class_code "n";oId "Brain-Cerebellum_00329314";is.last "FALSE";is.first "FALSE";is.singleExon "FALSE"
chr4	transdecoder	CDS	1023817	1024101	.	+	2	transcript_id "DNTX_00189480";transcript_type "protein_coding";transcript_biotype "protein_coding";gene_id "XLOC_022042";gene_name "FGFRL1";class_code "n";oId "Brain-Cerebellum_00329314";is.last "FALSE";is.first "FALSE";is.singleExon "FALSE"
chr4	transdecoder	CDS	1024313	1024518	.	+	2	transcript_id "DNTX_00189480";transcript_type "protein_coding";transcript_biotype "protein_coding";gene_id "XLOC_022042";gene_name "FGFRL1";class_code "n";oId "Brain-Cerebellum_00329314";is.last "FALSE";is.first "FALSE";is.singleExon "FALSE"
chr4	transdecoder	stop_codon	1024519	1024521	.	+	0	transcript_id "DNTX_00189480";transcript_type "protein_coding";transcript_biotype "protein_coding";gene_id "XLOC_022042";gene_name "FGFRL1";class_code "n";oId "Brain-Cerebellum_00329314";is.last "FALSE";is.first "FALSE";is.singleExon "FALSE"
chr4	transdecoder	three_prime_UTR	1024522	1024664	.	+	.	transcript_id "DNTX_00189480";transcript_type "protein_coding";transcript_biotype "protein_coding";gene_id "XLOC_022042";gene_name "FGFRL1";class_code "n";oId "Brain-Cerebellum_00329314";is.last "FALSE";is.first "FALSE";is.singleExon "FALSE"
chr4	transdecoder	three_prime_UTR	1024905	1026894	.	+	.	transcript_id "DNTX_00189480";transcript_type "protein_coding";transcript_biotype "protein_coding";gene_id "XLOC_022042";gene_name "FGFRL1";class_code "n";oId "Brain-Cerebellum_00329314";is.last "TRUE";novel_exon_id "nvl_exon149699";novel_exon_type "novel_TES";is.first "FALSE";is.singleExon "FALSE"
chr4	StringTie	transcript	1009936	1011027	.	+	.	transcript_id "DNTX_00188420";transcript_type "noncoding";transcript_biotype "noncoding";gene_id "XLOC_022042";gene_name "FGFRL1";class_code "=";oId "Brain-CerebellarHemisphere_00308348";is.last "FALSE";is.first "FALSE";is.singleExon "FALSE"
chr4	StringTie	exon	1009936	1010169	.	+	.	transcript_id "DNTX_00188420";transcript_type "noncoding";transcript_biotype "noncoding";exon_number "1";gene_id "XLOC_022042";gene_name "FGFRL1";class_code "=";oId "Brain-CerebellarHemisphere_00308348";is.last "FALSE";is.first "TRUE";is.singleExon "FALSE"
chr4	StringTie	exon	1010927	1011027	.	+	.	transcript_id "DNTX_00188420";transcript_type "noncoding";transcript_biotype "noncoding";exon_number "2";gene_id "XLOC_022042";gene_name "FGFRL1";class_code "=";oId "Brain-CerebellarHemisphere_00308348";is.last "TRUE";is.first "FALSE";is.singleExon "FALSE"
chr4	StringTie	transcript	1009936	1011687	.	+	.	transcript_id "DNTX_00184205";transcript_type "noncoding";transcript_biotype "noncoding";gene_id "XLOC_022042";gene_name "FGFRL1";class_code "j";oId "Thyroid_00290187";is.last "FALSE";is.first "FALSE";is.singleExon "FALSE"
chr4	StringTie	exon	1009936	1010169	.	+	.	transcript_id "DNTX_00184205";transcript_type "noncoding";transcript_biotype "noncoding";exon_number "1";gene_id "XLOC_022042";gene_name "FGFRL1";class_code "j";oId "Thyroid_00290187";is.last "FALSE";is.first "TRUE";is.singleExon "FALSE"
chr4	StringTie	exon	1010924	1011687	.	+	.	transcript_id "DNTX_00184205";transcript_type "noncoding";transcript_biotype "noncoding";exon_number "2";gene_id "XLOC_022042";gene_name "FGFRL1";class_code "j";oId "Thyroid_00290187";is.last "TRUE";novel_exon_id "nvl_exon149700";novel_exon_type "novel_TES";is.first "FALSE";is.singleExon "FALSE"
chr4	StringTie	transcript	1009939	1011355	.	+	.	transcript_id "DNTX_00188755";transcript_type "noncoding";transcript_biotype "noncoding";gene_id "XLOC_022042";gene_name "FGFRL1";class_code "j";oId "Thyroid_00294950";is.last "FALSE";is.first "FALSE";is.singleExon "FALSE"
chr4	StringTie	exon	1009939	1010169	.	+	.	transcript_id "DNTX_00188755";transcript_type "noncoding";transcript_biotype "noncoding";exon_number "1";gene_id "XLOC_022042";gene_name "FGFRL1";class_code "j";oId "Thyroid_00294950";is.last "FALSE";novel_exon_id "nvl_exon149701";novel_exon_type "novel_TSS";is.first "TRUE";is.singleExon "FALSE"
chr4	StringTie	exon	1010924	1010979	.	+	.	transcript_id "DNTX_00188755";transcript_type "noncoding";transcript_biotype "noncoding";exon_number "2";gene_id "XLOC_022042";gene_name "FGFRL1";class_code "j";oId "Thyroid_00294950";is.last "FALSE";novel_exon_id "nvl_exon149702";novel_exon_type "A3SS";is.first "FALSE";is.singleExon "FALSE"
chr4	StringTie	exon	1011096	1011355	.	+	.	transcript_id "DNTX_00188755";transcript_type "noncoding";transcript_biotype "noncoding";exon_number "3";gene_id "XLOC_022042";gene_name "FGFRL1";class_code "j";oId "Thyroid_00294950";is.last "TRUE";novel_exon_id "nvl_exon149703";novel_exon_type "novel_TES";is.first "FALSE";is.singleExon "FALSE"
chr4	transdecoder	transcript	1009945	1026891	.	+	.	transcript_id "DNTX_00186060";transcript_type "protein_coding";transcript_biotype "protein_coding";gene_id "XLOC_022042";gene_name "FGFRL1";class_code "n";oId "Lens_Stem.Cell.Line_00168161";is.last "FALSE";is.first "FALSE";is.singleExon "FALSE"
chr4	transdecoder	exon	1009945	1011987	.	+	.	transcript_id "DNTX_00186060";transcript_type "protein_coding";transcript_biotype "protein_coding";exon_number "1";gene_id "XLOC_022042";gene_name "FGFRL1";class_code "n";oId "Lens_Stem.Cell.Line_00168161";is.last "FALSE";novel_exon_id "nvl_exon149704";novel_exon_type "novel_TSS";is.first "TRUE";is.singleExon "FALSE"
chr4	transdecoder	exon	1012470	1012564	.	+	.	transcript_id "DNTX_00186060";transcript_type "protein_coding";transcript_biotype "protein_coding";exon_number "2";gene_id "XLOC_022042";gene_name "FGFRL1";class_code "n";oId "Lens_Stem.Cell.Line_00168161";is.last "FALSE";is.first "FALSE";is.singleExon "FALSE"
chr4	transdecoder	exon	1022203	1022475	.	+	.	transcript_id "DNTX_00186060";transcript_type "protein_coding";transcript_biotype "protein_coding";exon_number "3";gene_id "XLOC_022042";gene_name "FGFRL1";class_code "n";oId "Lens_Stem.Cell.Line_00168161";is.last "FALSE";is.first "FALSE";is.singleExon "FALSE"
chr4	transdecoder	exon	1023641	1023721	.	+	.	transcript_id "DNTX_00186060";transcript_type "protein_coding";transcript_biotype "protein_coding";exon_number "4";gene_id "XLOC_022042";gene_name "FGFRL1";class_code "n";oId "Lens_Stem.Cell.Line_00168161";is.last "FALSE";is.first "FALSE";is.singleExon "FALSE"
chr4	transdecoder	exon	1023817	1024101	.	+	.	transcript_id "DNTX_00186060";transcript_type "protein_coding";transcript_biotype "protein_coding";exon_number "5";gene_id "XLOC_022042";gene_name "FGFRL1";class_code "n";oId "Lens_Stem.Cell.Line_00168161";is.last "FALSE";is.first "FALSE";is.singleExon "FALSE"
chr4	transdecoder	exon	1024311	1024664	.	+	.	transcript_id "DNTX_00186060";transcript_type "protein_coding";transcript_biotype "protein_coding";exon_number "6";gene_id "XLOC_022042";gene_name "FGFRL1";class_code "n";oId "Lens_Stem.Cell.Line_00168161";is.last "FALSE";is.first "FALSE";is.singleExon "FALSE"
chr4	transdecoder	exon	1024905	1026891	.	+	.	transcript_id "DNTX_00186060";transcript_type "protein_coding";transcript_biotype "protein_coding";exon_number "7";gene_id "XLOC_022042";gene_name "FGFRL1";class_code "n";oId "Lens_Stem.Cell.Line_00168161";is.last "TRUE";is.first "FALSE";is.singleExon "FALSE"
chr4	transdecoder	five_prime_UTR	1009945	1011987	.	+	.	transcript_id "DNTX_00186060";transcript_type "protein_coding";transcript_biotype "protein_coding";gene_id "XLOC_022042";gene_name "FGFRL1";class_code "n";oId "Lens_Stem.Cell.Line_00168161";is.last "FALSE";novel_exon_id "nvl_exon149704";novel_exon_type "novel_TSS";is.first "TRUE";is.singleExon "FALSE"
chr4	transdecoder	five_prime_UTR	1012470	1012485	.	+	.	transcript_id "DNTX_00186060";transcript_type "protein_coding";transcript_biotype "protein_coding";gene_id "XLOC_022042";gene_name "FGFRL1";class_code "n";oId "Lens_Stem.Cell.Line_00168161";is.last "FALSE";is.first "FALSE";is.singleExon "FALSE"
chr4	transdecoder	start_codon	1012486	1012488	.	+	0	transcript_id "DNTX_00186060";transcript_type "protein_coding";transcript_biotype "protein_coding";gene_id "XLOC_022042";gene_name "FGFRL1";class_code "n";oId "Lens_Stem.Cell.Line_00168161";is.last "FALSE";is.first "FALSE";is.singleExon "FALSE"
chr4	transdecoder	CDS	1012486	1012564	.	+	0	transcript_id "DNTX_00186060";transcript_type "protein_coding";transcript_biotype "protein_coding";gene_id "XLOC_022042";gene_name "FGFRL1";class_code "n";oId "Lens_Stem.Cell.Line_00168161";is.last "FALSE";is.first "FALSE";is.singleExon "FALSE"
chr4	transdecoder	CDS	1022203	1022475	.	+	2	transcript_id "DNTX_00186060";transcript_type "protein_coding";transcript_biotype "protein_coding";gene_id "XLOC_022042";gene_name "FGFRL1";class_code "n";oId "Lens_Stem.Cell.Line_00168161";is.last "FALSE";is.first "FALSE";is.singleExon "FALSE"
chr4	transdecoder	CDS	1023641	1023721	.	+	2	transcript_id "DNTX_00186060";transcript_type "protein_coding";transcript_biotype "protein_coding";gene_id "XLOC_022042";gene_name "FGFRL1";class_code "n";oId "Lens_Stem.Cell.Line_00168161";is.last "FALSE";is.first "FALSE";is.singleExon "FALSE"
chr4	transdecoder	CDS	1023817	1024101	.	+	2	transcript_id "DNTX_00186060";transcript_type "protein_coding";transcript_biotype "protein_coding";gene_id "XLOC_022042";gene_name "FGFRL1";class_code "n";oId "Lens_Stem.Cell.Line_00168161";is.last "FALSE";is.first "FALSE";is.singleExon "FALSE"
chr4	transdecoder	CDS	1024311	1024664	.	+	2	transcript_id "DNTX_00186060";transcript_type "protein_coding";transcript_biotype "protein_coding";gene_id "XLOC_022042";gene_name "FGFRL1";class_code "n";oId "Lens_Stem.Cell.Line_00168161";is.last "FALSE";is.first "FALSE";is.singleExon "FALSE"
chr4	transdecoder	CDS	1024905	1025344	.	+	2	transcript_id "DNTX_00186060";transcript_type "protein_coding";transcript_biotype "protein_coding";gene_id "XLOC_022042";gene_name "FGFRL1";class_code "n";oId "Lens_Stem.Cell.Line_00168161";is.last "FALSE";is.first "FALSE";is.singleExon "FALSE"
chr4	transdecoder	stop_codon	1025345	1025347	.	+	0	transcript_id "DNTX_00186060";transcript_type "protein_coding";transcript_biotype "protein_coding";gene_id "XLOC_022042";gene_name "FGFRL1";class_code "n";oId "Lens_Stem.Cell.Line_00168161";is.last "FALSE";is.first "FALSE";is.singleExon "FALSE"
chr4	transdecoder	three_prime_UTR	1025348	1026891	.	+	.	transcript_id "DNTX_00186060";transcript_type "protein_coding";transcript_biotype "protein_coding";gene_id "XLOC_022042";gene_name "FGFRL1";class_code "n";oId "Lens_Stem.Cell.Line_00168161";is.last "FALSE";is.first "FALSE";is.singleExon "FALSE"
chr4	transdecoder	transcript	1009979	1026891	.	+	.	transcript_id "DNTX_00184206";transcript_type "protein_coding";transcript_biotype "protein_coding";gene_id "XLOC_022042";gene_name "FGFRL1";class_code "=";oId "Pancreas_00263844";is.last "FALSE";is.first "FALSE";is.singleExon "FALSE"
chr4	transdecoder	exon	1009979	1010169	.	+	.	transcript_id "DNTX_00184206";transcript_type "protein_coding";transcript_biotype "protein_coding";exon_number "1";gene_id "XLOC_022042";gene_name "FGFRL1";class_code "=";oId "Pancreas_00263844";is.last "FALSE";is.first "TRUE";is.singleExon "FALSE"
chr4	transdecoder	exon	1010924	1011296	.	+	.	transcript_id "DNTX_00184206";transcript_type "protein_coding";transcript_biotype "protein_coding";exon_number "2";gene_id "XLOC_022042";gene_name "FGFRL1";class_code "=";oId "Pancreas_00263844";is.last "FALSE";is.first "FALSE";is.singleExon "FALSE"
chr4	transdecoder	exon	1012470	1012564	.	+	.	transcript_id "DNTX_00184206";transcript_type "protein_coding";transcript_biotype "protein_coding";exon_number "3";gene_id "XLOC_022042";gene_name "FGFRL1";class_code "=";oId "Pancreas_00263844";is.last "FALSE";is.first "FALSE";is.singleExon "FALSE"
chr4	transdecoder	exon	1022203	1022475	.	+	.	transcript_id "DNTX_00184206";transcript_type "protein_coding";transcript_biotype "protein_coding";exon_number "4";gene_id "XLOC_022042";gene_name "FGFRL1";class_code "=";oId "Pancreas_00263844";is.last "FALSE";is.first "FALSE";is.singleExon "FALSE"
chr4	transdecoder	exon	1023641	1023721	.	+	.	transcript_id "DNTX_00184206";transcript_type "protein_coding";transcript_biotype "protein_coding";exon_number "5";gene_id "XLOC_022042";gene_name "FGFRL1";class_code "=";oId "Pancreas_00263844";is.last "FALSE";is.first "FALSE";is.singleExon "FALSE"
chr4	transdecoder	exon	1023817	1024101	.	+	.	transcript_id "DNTX_00184206";transcript_type "protein_coding";transcript_biotype "protein_coding";exon_number "6";gene_id "XLOC_022042";gene_name "FGFRL1";class_code "=";oId "Pancreas_00263844";is.last "FALSE";is.first "FALSE";is.singleExon "FALSE"
chr4	transdecoder	exon	1024311	1024664	.	+	.	transcript_id "DNTX_00184206";transcript_type "protein_coding";transcript_biotype "protein_coding";exon_number "7";gene_id "XLOC_022042";gene_name "FGFRL1";class_code "=";oId "Pancreas_00263844";is.last "FALSE";is.first "FALSE";is.singleExon "FALSE"
chr4	transdecoder	exon	1024905	1026891	.	+	.	transcript_id "DNTX_00184206";transcript_type "protein_coding";transcript_biotype "protein_coding";exon_number "8";gene_id "XLOC_022042";gene_name "FGFRL1";class_code "=";oId "Pancreas_00263844";is.last "TRUE";is.first "FALSE";is.singleExon "FALSE"
chr4	transdecoder	five_prime_UTR	1009979	1010169	.	+	.	transcript_id "DNTX_00184206";transcript_type "protein_coding";transcript_biotype "protein_coding";gene_id "XLOC_022042";gene_name "FGFRL1";class_code "=";oId "Pancreas_00263844";is.last "FALSE";is.first "TRUE";is.singleExon "FALSE"
chr4	transdecoder	five_prime_UTR	1010924	1011296	.	+	.	transcript_id "DNTX_00184206";transcript_type "protein_coding";transcript_biotype "protein_coding";gene_id "XLOC_022042";gene_name "FGFRL1";class_code "=";oId "Pancreas_00263844";is.last "FALSE";is.first "FALSE";is.singleExon "FALSE"
chr4	transdecoder	five_prime_UTR	1012470	1012485	.	+	.	transcript_id "DNTX_00184206";transcript_type "protein_coding";transcript_biotype "protein_coding";gene_id "XLOC_022042";gene_name "FGFRL1";class_code "=";oId "Pancreas_00263844";is.last "FALSE";is.first "FALSE";is.singleExon "FALSE"
chr4	transdecoder	start_codon	1012486	1012488	.	+	0	transcript_id "DNTX_00184206";transcript_type "protein_coding";transcript_biotype "protein_coding";gene_id "XLOC_022042";gene_name "FGFRL1";class_code "=";oId "Pancreas_00263844";is.last "FALSE";is.first "FALSE";is.singleExon "FALSE"
chr4	transdecoder	CDS	1012486	1012564	.	+	0	transcript_id "DNTX_00184206";transcript_type "protein_coding";transcript_biotype "protein_coding";gene_id "XLOC_022042";gene_name "FGFRL1";class_code "=";oId "Pancreas_00263844";is.last "FALSE";is.first "FALSE";is.singleExon "FALSE"
chr4	transdecoder	CDS	1022203	1022475	.	+	2	transcript_id "DNTX_00184206";transcript_type "protein_coding";transcript_biotype "protein_coding";gene_id "XLOC_022042";gene_name "FGFRL1";class_code "=";oId "Pancreas_00263844";is.last "FALSE";is.first "FALSE";is.singleExon "FALSE"
chr4	transdecoder	CDS	1023641	1023721	.	+	2	transcript_id "DNTX_00184206";transcript_type "protein_coding";transcript_biotype "protein_coding";gene_id "XLOC_022042";gene_name "FGFRL1";class_code "=";oId "Pancreas_00263844";is.last "FALSE";is.first "FALSE";is.singleExon "FALSE"
chr4	transdecoder	CDS	1023817	1024101	.	+	2	transcript_id "DNTX_00184206";transcript_type "protein_coding";transcript_biotype "protein_coding";gene_id "XLOC_022042";gene_name "FGFRL1";class_code "=";oId "Pancreas_00263844";is.last "FALSE";is.first "FALSE";is.singleExon "FALSE"
chr4	transdecoder	CDS	1024311	1024664	.	+	2	transcript_id "DNTX_00184206";transcript_type "protein_coding";transcript_biotype "protein_coding";gene_id "XLOC_022042";gene_name "FGFRL1";class_code "=";oId "Pancreas_00263844";is.last "FALSE";is.first "FALSE";is.singleExon "FALSE"
chr4	transdecoder	CDS	1024905	1025344	.	+	2	transcript_id "DNTX_00184206";transcript_type "protein_coding";transcript_biotype "protein_coding";gene_id "XLOC_022042";gene_name "FGFRL1";class_code "=";oId "Pancreas_00263844";is.last "FALSE";is.first "FALSE";is.singleExon "FALSE"
chr4	transdecoder	stop_codon	1025345	1025347	.	+	0	transcript_id "DNTX_00184206";transcript_type "protein_coding";transcript_biotype "protein_coding";gene_id "XLOC_022042";gene_name "FGFRL1";class_code "=";oId "Pancreas_00263844";is.last "FALSE";is.first "FALSE";is.singleExon "FALSE"
chr4	transdecoder	three_prime_UTR	1025348	1026891	.	+	.	transcript_id "DNTX_00184206";transcript_type "protein_coding";transcript_biotype "protein_coding";gene_id "XLOC_022042";gene_name "FGFRL1";class_code "=";oId "Pancreas_00263844";is.last "FALSE";is.first "FALSE";is.singleExon "FALSE"
chr4	transdecoder	transcript	1009979	1026891	.	+	.	transcript_id "DNTX_00188756";transcript_type "protein_coding";transcript_biotype "protein_coding";gene_id "XLOC_022042";gene_name "FGFRL1";class_code "n";oId "Thyroid_00297594";is.last "FALSE";is.first "FALSE";is.singleExon "FALSE"
chr4	transdecoder	exon	1009979	1011382	.	+	.	transcript_id "DNTX_00188756";transcript_type "protein_coding";transcript_biotype "protein_coding";exon_number "1";gene_id "XLOC_022042";gene_name "FGFRL1";class_code "n";oId "Thyroid_00297594";is.last "FALSE";novel_exon_id "nvl_exon149705";novel_exon_type "A3SS";is.first "TRUE";is.singleExon "FALSE"
chr4	transdecoder	exon	1011929	1011954	.	+	.	transcript_id "DNTX_00188756";transcript_type "protein_coding";transcript_biotype "protein_coding";exon_number "2";gene_id "XLOC_022042";gene_name "FGFRL1";class_code "n";oId "Thyroid_00297594";is.last "FALSE";novel_exon_id "nvl_exon149706";novel_exon_type "A5SS";is.first "FALSE";is.singleExon "FALSE"
chr4	transdecoder	exon	1012470	1012564	.	+	.	transcript_id "DNTX_00188756";transcript_type "protein_coding";transcript_biotype "protein_coding";exon_number "3";gene_id "XLOC_022042";gene_name "FGFRL1";class_code "n";oId "Thyroid_00297594";is.last "FALSE";is.first "FALSE";is.singleExon "FALSE"
chr4	transdecoder	exon	1022203	1022475	.	+	.	transcript_id "DNTX_00188756";transcript_type "protein_coding";transcript_biotype "protein_coding";exon_number "4";gene_id "XLOC_022042";gene_name "FGFRL1";class_code "n";oId "Thyroid_00297594";is.last "FALSE";is.first "FALSE";is.singleExon "FALSE"
chr4	transdecoder	exon	1023641	1023721	.	+	.	transcript_id "DNTX_00188756";transcript_type "protein_coding";transcript_biotype "protein_coding";exon_number "5";gene_id "XLOC_022042";gene_name "FGFRL1";class_code "n";oId "Thyroid_00297594";is.last "FALSE";is.first "FALSE";is.singleExon "FALSE"
chr4	transdecoder	exon	1023817	1024101	.	+	.	transcript_id "DNTX_00188756";transcript_type "protein_coding";transcript_biotype "protein_coding";exon_number "6";gene_id "XLOC_022042";gene_name "FGFRL1";class_code "n";oId "Thyroid_00297594";is.last "FALSE";is.first "FALSE";is.singleExon "FALSE"
chr4	transdecoder	exon	1024311	1024664	.	+	.	transcript_id "DNTX_00188756";transcript_type "protein_coding";transcript_biotype "protein_coding";exon_number "7";gene_id "XLOC_022042";gene_name "FGFRL1";class_code "n";oId "Thyroid_00297594";is.last "FALSE";is.first "FALSE";is.singleExon "FALSE"
chr4	transdecoder	exon	1024905	1026891	.	+	.	transcript_id "DNTX_00188756";transcript_type "protein_coding";transcript_biotype "protein_coding";exon_number "8";gene_id "XLOC_022042";gene_name "FGFRL1";class_code "n";oId "Thyroid_00297594";is.last "TRUE";is.first "FALSE";is.singleExon "FALSE"
chr4	transdecoder	five_prime_UTR	1009979	1011298	.	+	.	transcript_id "DNTX_00188756";transcript_type "protein_coding";transcript_biotype "protein_coding";gene_id "XLOC_022042";gene_name "FGFRL1";class_code "n";oId "Thyroid_00297594";is.last "FALSE";is.first "FALSE";is.singleExon "FALSE"
chr4	transdecoder	start_codon	1011299	1011301	.	+	0	transcript_id "DNTX_00188756";transcript_type "protein_coding";transcript_biotype "protein_coding";gene_id "XLOC_022042";gene_name "FGFRL1";class_code "n";oId "Thyroid_00297594";is.last "FALSE";is.first "FALSE";is.singleExon "FALSE"
chr4	transdecoder	CDS	1011299	1011382	.	+	0	transcript_id "DNTX_00188756";transcript_type "protein_coding";transcript_biotype "protein_coding";gene_id "XLOC_022042";gene_name "FGFRL1";class_code "n";oId "Thyroid_00297594";is.last "FALSE";is.first "FALSE";is.singleExon "FALSE"
chr4	transdecoder	CDS	1011929	1011954	.	+	0	transcript_id "DNTX_00188756";transcript_type "protein_coding";transcript_biotype "protein_coding";gene_id "XLOC_022042";gene_name "FGFRL1";class_code "n";oId "Thyroid_00297594";is.last "FALSE";novel_exon_id "nvl_exon149706";novel_exon_type "A5SS";is.first "FALSE";is.singleExon "FALSE"
chr4	transdecoder	CDS	1012470	1012564	.	+	1	transcript_id "DNTX_00188756";transcript_type "protein_coding";transcript_biotype "protein_coding";gene_id "XLOC_022042";gene_name "FGFRL1";class_code "n";oId "Thyroid_00297594";is.last "FALSE";is.first "FALSE";is.singleExon "FALSE"
chr4	transdecoder	CDS	1022203	1022475	.	+	2	transcript_id "DNTX_00188756";transcript_type "protein_coding";transcript_biotype "protein_coding";gene_id "XLOC_022042";gene_name "FGFRL1";class_code "n";oId "Thyroid_00297594";is.last "FALSE";is.first "FALSE";is.singleExon "FALSE"
chr4	transdecoder	CDS	1023641	1023721	.	+	2	transcript_id "DNTX_00188756";transcript_type "protein_coding";transcript_biotype "protein_coding";gene_id "XLOC_022042";gene_name "FGFRL1";class_code "n";oId "Thyroid_00297594";is.last "FALSE";is.first "FALSE";is.singleExon "FALSE"
chr4	transdecoder	CDS	1023817	1024101	.	+	2	transcript_id "DNTX_00188756";transcript_type "protein_coding";transcript_biotype "protein_coding";gene_id "XLOC_022042";gene_name "FGFRL1";class_code "n";oId "Thyroid_00297594";is.last "FALSE";is.first "FALSE";is.singleExon "FALSE"
chr4	transdecoder	CDS	1024311	1024664	.	+	2	transcript_id "DNTX_00188756";transcript_type "protein_coding";transcript_biotype "protein_coding";gene_id "XLOC_022042";gene_name "FGFRL1";class_code "n";oId "Thyroid_00297594";is.last "FALSE";is.first "FALSE";is.singleExon "FALSE"
chr4	transdecoder	CDS	1024905	1025344	.	+	2	transcript_id "DNTX_00188756";transcript_type "protein_coding";transcript_biotype "protein_coding";gene_id "XLOC_022042";gene_name "FGFRL1";class_code "n";oId "Thyroid_00297594";is.last "FALSE";is.first "FALSE";is.singleExon "FALSE"
chr4	transdecoder	stop_codon	1025345	1025347	.	+	0	transcript_id "DNTX_00188756";transcript_type "protein_coding";transcript_biotype "protein_coding";gene_id "XLOC_022042";gene_name "FGFRL1";class_code "n";oId "Thyroid_00297594";is.last "FALSE";is.first "FALSE";is.singleExon "FALSE"
chr4	transdecoder	three_prime_UTR	1025348	1026891	.	+	.	transcript_id "DNTX_00188756";transcript_type "protein_coding";transcript_biotype "protein_coding";gene_id "XLOC_022042";gene_name "FGFRL1";class_code "n";oId "Thyroid_00297594";is.last "FALSE";is.first "FALSE";is.singleExon "FALSE"
chr4	transdecoder	transcript	1011473	1026897	.	+	.	transcript_id "DNTX_00190781";transcript_type "protein_coding";transcript_biotype "protein_coding";gene_id "XLOC_022042";gene_name "FGFRL1";class_code "j";oId "Artery-Tibial_00267169";is.last "FALSE";is.first "FALSE";is.singleExon "FALSE"
chr4	transdecoder	exon	1011473	1011755	.	+	.	transcript_id "DNTX_00190781";transcript_type "protein_coding";transcript_biotype "protein_coding";exon_number "1";gene_id "XLOC_022042";gene_name "FGFRL1";class_code "j";oId "Artery-Tibial_00267169";is.last "FALSE";novel_exon_id "nvl_exon149707";novel_exon_type "novel_TSS";is.first "TRUE";is.singleExon "FALSE"
chr4	transdecoder	exon	1011920	1011954	.	+	.	transcript_id "DNTX_00190781";transcript_type "protein_coding";transcript_biotype "protein_coding";exon_number "2";gene_id "XLOC_022042";gene_name "FGFRL1";class_code "j";oId "Artery-Tibial_00267169";is.last "FALSE";novel_exon_id "nvl_exon149708";novel_exon_type "A5SS";is.first "FALSE";is.singleExon "FALSE"
chr4	transdecoder	exon	1012470	1012564	.	+	.	transcript_id "DNTX_00190781";transcript_type "protein_coding";transcript_biotype "protein_coding";exon_number "3";gene_id "XLOC_022042";gene_name "FGFRL1";class_code "j";oId "Artery-Tibial_00267169";is.last "FALSE";is.first "FALSE";is.singleExon "FALSE"
chr4	transdecoder	exon	1022203	1022475	.	+	.	transcript_id "DNTX_00190781";transcript_type "protein_coding";transcript_biotype "protein_coding";exon_number "4";gene_id "XLOC_022042";gene_name "FGFRL1";class_code "j";oId "Artery-Tibial_00267169";is.last "FALSE";is.first "FALSE";is.singleExon "FALSE"
chr4	transdecoder	exon	1023641	1023721	.	+	.	transcript_id "DNTX_00190781";transcript_type "protein_coding";transcript_biotype "protein_coding";exon_number "5";gene_id "XLOC_022042";gene_name "FGFRL1";class_code "j";oId "Artery-Tibial_00267169";is.last "FALSE";is.first "FALSE";is.singleExon "FALSE"
chr4	transdecoder	exon	1023817	1024101	.	+	.	transcript_id "DNTX_00190781";transcript_type "protein_coding";transcript_biotype "protein_coding";exon_number "6";gene_id "XLOC_022042";gene_name "FGFRL1";class_code "j";oId "Artery-Tibial_00267169";is.last "FALSE";is.first "FALSE";is.singleExon "FALSE"
chr4	transdecoder	exon	1024311	1024664	.	+	.	transcript_id "DNTX_00190781";transcript_type "protein_coding";transcript_biotype "protein_coding";exon_number "7";gene_id "XLOC_022042";gene_name "FGFRL1";class_code "j";oId "Artery-Tibial_00267169";is.last "FALSE";is.first "FALSE";is.singleExon "FALSE"
chr4	transdecoder	exon	1024905	1026897	.	+	.	transcript_id "DNTX_00190781";transcript_type "protein_coding";transcript_biotype "protein_coding";exon_number "8";gene_id "XLOC_022042";gene_name "FGFRL1";class_code "j";oId "Artery-Tibial_00267169";is.last "TRUE";is.first "FALSE";is.singleExon "FALSE"
chr4	transdecoder	five_prime_UTR	1011473	1011755	.	+	.	transcript_id "DNTX_00190781";transcript_type "protein_coding";transcript_biotype "protein_coding";gene_id "XLOC_022042";gene_name "FGFRL1";class_code "j";oId "Artery-Tibial_00267169";is.last "FALSE";novel_exon_id "nvl_exon149707";novel_exon_type "novel_TSS";is.first "TRUE";is.singleExon "FALSE"
chr4	transdecoder	five_prime_UTR	1011920	1011954	.	+	.	transcript_id "DNTX_00190781";transcript_type "protein_coding";transcript_biotype "protein_coding";gene_id "XLOC_022042";gene_name "FGFRL1";class_code "j";oId "Artery-Tibial_00267169";is.last "FALSE";novel_exon_id "nvl_exon149708";novel_exon_type "A5SS";is.first "FALSE";is.singleExon "FALSE"
chr4	transdecoder	five_prime_UTR	1012470	1012485	.	+	.	transcript_id "DNTX_00190781";transcript_type "protein_coding";transcript_biotype "protein_coding";gene_id "XLOC_022042";gene_name "FGFRL1";class_code "j";oId "Artery-Tibial_00267169";is.last "FALSE";is.first "FALSE";is.singleExon "FALSE"
chr4	transdecoder	start_codon	1012486	1012488	.	+	0	transcript_id "DNTX_00190781";transcript_type "protein_coding";transcript_biotype "protein_coding";gene_id "XLOC_022042";gene_name "FGFRL1";class_code "j";oId "Artery-Tibial_00267169";is.last "FALSE";is.first "FALSE";is.singleExon "FALSE"
chr4	transdecoder	CDS	1012486	1012564	.	+	0	transcript_id "DNTX_00190781";transcript_type "protein_coding";transcript_biotype "protein_coding";gene_id "XLOC_022042";gene_name "FGFRL1";class_code "j";oId "Artery-Tibial_00267169";is.last "FALSE";is.first "FALSE";is.singleExon "FALSE"
chr4	transdecoder	CDS	1022203	1022475	.	+	2	transcript_id "DNTX_00190781";transcript_type "protein_coding";transcript_biotype "protein_coding";gene_id "XLOC_022042";gene_name "FGFRL1";class_code "j";oId "Artery-Tibial_00267169";is.last "FALSE";is.first "FALSE";is.singleExon "FALSE"
chr4	transdecoder	CDS	1023641	1023721	.	+	2	transcript_id "DNTX_00190781";transcript_type "protein_coding";transcript_biotype "protein_coding";gene_id "XLOC_022042";gene_name "FGFRL1";class_code "j";oId "Artery-Tibial_00267169";is.last "FALSE";is.first "FALSE";is.singleExon "FALSE"
chr4	transdecoder	CDS	1023817	1024101	.	+	2	transcript_id "DNTX_00190781";transcript_type "protein_coding";transcript_biotype "protein_coding";gene_id "XLOC_022042";gene_name "FGFRL1";class_code "j";oId "Artery-Tibial_00267169";is.last "FALSE";is.first "FALSE";is.singleExon "FALSE"
chr4	transdecoder	CDS	1024311	1024664	.	+	2	transcript_id "DNTX_00190781";transcript_type "protein_coding";transcript_biotype "protein_coding";gene_id "XLOC_022042";gene_name "FGFRL1";class_code "j";oId "Artery-Tibial_00267169";is.last "FALSE";is.first "FALSE";is.singleExon "FALSE"
chr4	transdecoder	CDS	1024905	1025344	.	+	2	transcript_id "DNTX_00190781";transcript_type "protein_coding";transcript_biotype "protein_coding";gene_id "XLOC_022042";gene_name "FGFRL1";class_code "j";oId "Artery-Tibial_00267169";is.last "FALSE";is.first "FALSE";is.singleExon "FALSE"
chr4	transdecoder	stop_codon	1025345	1025347	.	+	0	transcript_id "DNTX_00190781";transcript_type "protein_coding";transcript_biotype "protein_coding";gene_id "XLOC_022042";gene_name "FGFRL1";class_code "j";oId "Artery-Tibial_00267169";is.last "FALSE";is.first "FALSE";is.singleExon "FALSE"
chr4	transdecoder	three_prime_UTR	1025348	1026897	.	+	.	transcript_id "DNTX_00190781";transcript_type "protein_coding";transcript_biotype "protein_coding";gene_id "XLOC_022042";gene_name "FGFRL1";class_code "j";oId "Artery-Tibial_00267169";is.last "FALSE";is.first "FALSE";is.singleExon "FALSE"
chr4	transdecoder	transcript	1011614	1026891	.	+	.	transcript_id "DNTX_00192615";transcript_type "protein_coding";transcript_biotype "protein_coding";gene_id "XLOC_022042";gene_name "FGFRL1";class_code "j";oId "Lens_Stem.Cell.Line_00170270";is.last "FALSE";is.first "FALSE";is.singleExon "FALSE"
chr4	transdecoder	exon	1011614	1011664	.	+	.	transcript_id "DNTX_00192615";transcript_type "protein_coding";transcript_biotype "protein_coding";exon_number "1";gene_id "XLOC_022042";gene_name "FGFRL1";class_code "j";oId "Lens_Stem.Cell.Line_00170270";is.last "FALSE";novel_exon_id "nvl_exon149709";novel_exon_type "novel_TSS";is.first "TRUE";is.singleExon "FALSE"
chr4	transdecoder	exon	1011880	1011954	.	+	.	transcript_id "DNTX_00192615";transcript_type "protein_coding";transcript_biotype "protein_coding";exon_number "2";gene_id "XLOC_022042";gene_name "FGFRL1";class_code "j";oId "Lens_Stem.Cell.Line_00170270";is.last "FALSE";novel_exon_id "nvl_exon149710";novel_exon_type "A5SS";is.first "FALSE";is.singleExon "FALSE"
chr4	transdecoder	exon	1012470	1012564	.	+	.	transcript_id "DNTX_00192615";transcript_type "protein_coding";transcript_biotype "protein_coding";exon_number "3";gene_id "XLOC_022042";gene_name "FGFRL1";class_code "j";oId "Lens_Stem.Cell.Line_00170270";is.last "FALSE";is.first "FALSE";is.singleExon "FALSE"
chr4	transdecoder	exon	1022203	1022475	.	+	.	transcript_id "DNTX_00192615";transcript_type "protein_coding";transcript_biotype "protein_coding";exon_number "4";gene_id "XLOC_022042";gene_name "FGFRL1";class_code "j";oId "Lens_Stem.Cell.Line_00170270";is.last "FALSE";is.first "FALSE";is.singleExon "FALSE"
chr4	transdecoder	exon	1023641	1023721	.	+	.	transcript_id "DNTX_00192615";transcript_type "protein_coding";transcript_biotype "protein_coding";exon_number "5";gene_id "XLOC_022042";gene_name "FGFRL1";class_code "j";oId "Lens_Stem.Cell.Line_00170270";is.last "FALSE";is.first "FALSE";is.singleExon "FALSE"
chr4	transdecoder	exon	1023817	1024101	.	+	.	transcript_id "DNTX_00192615";transcript_type "protein_coding";transcript_biotype "protein_coding";exon_number "6";gene_id "XLOC_022042";gene_name "FGFRL1";class_code "j";oId "Lens_Stem.Cell.Line_00170270";is.last "FALSE";is.first "FALSE";is.singleExon "FALSE"
chr4	transdecoder	exon	1024311	1024664	.	+	.	transcript_id "DNTX_00192615";transcript_type "protein_coding";transcript_biotype "protein_coding";exon_number "7";gene_id "XLOC_022042";gene_name "FGFRL1";class_code "j";oId "Lens_Stem.Cell.Line_00170270";is.last "FALSE";is.first "FALSE";is.singleExon "FALSE"
chr4	transdecoder	exon	1024905	1026891	.	+	.	transcript_id "DNTX_00192615";transcript_type "protein_coding";transcript_biotype "protein_coding";exon_number "8";gene_id "XLOC_022042";gene_name "FGFRL1";class_code "j";oId "Lens_Stem.Cell.Line_00170270";is.last "TRUE";is.first "FALSE";is.singleExon "FALSE"
chr4	transdecoder	five_prime_UTR	1011614	1011664	.	+	.	transcript_id "DNTX_00192615";transcript_type "protein_coding";transcript_biotype "protein_coding";gene_id "XLOC_022042";gene_name "FGFRL1";class_code "j";oId "Lens_Stem.Cell.Line_00170270";is.last "FALSE";novel_exon_id "nvl_exon149709";novel_exon_type "novel_TSS";is.first "TRUE";is.singleExon "FALSE"
chr4	transdecoder	five_prime_UTR	1011880	1011954	.	+	.	transcript_id "DNTX_00192615";transcript_type "protein_coding";transcript_biotype "protein_coding";gene_id "XLOC_022042";gene_name "FGFRL1";class_code "j";oId "Lens_Stem.Cell.Line_00170270";is.last "FALSE";novel_exon_id "nvl_exon149710";novel_exon_type "A5SS";is.first "FALSE";is.singleExon "FALSE"
chr4	transdecoder	five_prime_UTR	1012470	1012485	.	+	.	transcript_id "DNTX_00192615";transcript_type "protein_coding";transcript_biotype "protein_coding";gene_id "XLOC_022042";gene_name "FGFRL1";class_code "j";oId "Lens_Stem.Cell.Line_00170270";is.last "FALSE";is.first "FALSE";is.singleExon "FALSE"
chr4	transdecoder	start_codon	1012486	1012488	.	+	0	transcript_id "DNTX_00192615";transcript_type "protein_coding";transcript_biotype "protein_coding";gene_id "XLOC_022042";gene_name "FGFRL1";class_code "j";oId "Lens_Stem.Cell.Line_00170270";is.last "FALSE";is.first "FALSE";is.singleExon "FALSE"
chr4	transdecoder	CDS	1012486	1012564	.	+	0	transcript_id "DNTX_00192615";transcript_type "protein_coding";transcript_biotype "protein_coding";gene_id "XLOC_022042";gene_name "FGFRL1";class_code "j";oId "Lens_Stem.Cell.Line_00170270";is.last "FALSE";is.first "FALSE";is.singleExon "FALSE"
chr4	transdecoder	CDS	1022203	1022475	.	+	2	transcript_id "DNTX_00192615";transcript_type "protein_coding";transcript_biotype "protein_coding";gene_id "XLOC_022042";gene_name "FGFRL1";class_code "j";oId "Lens_Stem.Cell.Line_00170270";is.last "FALSE";is.first "FALSE";is.singleExon "FALSE"
chr4	transdecoder	CDS	1023641	1023721	.	+	2	transcript_id "DNTX_00192615";transcript_type "protein_coding";transcript_biotype "protein_coding";gene_id "XLOC_022042";gene_name "FGFRL1";class_code "j";oId "Lens_Stem.Cell.Line_00170270";is.last "FALSE";is.first "FALSE";is.singleExon "FALSE"
chr4	transdecoder	CDS	1023817	1024101	.	+	2	transcript_id "DNTX_00192615";transcript_type "protein_coding";transcript_biotype "protein_coding";gene_id "XLOC_022042";gene_name "FGFRL1";class_code "j";oId "Lens_Stem.Cell.Line_00170270";is.last "FALSE";is.first "FALSE";is.singleExon "FALSE"
chr4	transdecoder	CDS	1024311	1024664	.	+	2	transcript_id "DNTX_00192615";transcript_type "protein_coding";transcript_biotype "protein_coding";gene_id "XLOC_022042";gene_name "FGFRL1";class_code "j";oId "Lens_Stem.Cell.Line_00170270";is.last "FALSE";is.first "FALSE";is.singleExon "FALSE"
chr4	transdecoder	CDS	1024905	1025344	.	+	2	transcript_id "DNTX_00192615";transcript_type "protein_coding";transcript_biotype "protein_coding";gene_id "XLOC_022042";gene_name "FGFRL1";class_code "j";oId "Lens_Stem.Cell.Line_00170270";is.last "FALSE";is.first "FALSE";is.singleExon "FALSE"
chr4	transdecoder	stop_codon	1025345	1025347	.	+	0	transcript_id "DNTX_00192615";transcript_type "protein_coding";transcript_biotype "protein_coding";gene_id "XLOC_022042";gene_name "FGFRL1";class_code "j";oId "Lens_Stem.Cell.Line_00170270";is.last "FALSE";is.first "FALSE";is.singleExon "FALSE"
chr4	transdecoder	three_prime_UTR	1025348	1026891	.	+	.	transcript_id "DNTX_00192615";transcript_type "protein_coding";transcript_biotype "protein_coding";gene_id "XLOC_022042";gene_name "FGFRL1";class_code "j";oId "Lens_Stem.Cell.Line_00170270";is.last "FALSE";is.first "FALSE";is.singleExon "FALSE"
chr4	transdecoder	transcript	1011782	1026897	.	+	.	transcript_id "DNTX_00191535";transcript_type "protein_coding";transcript_biotype "protein_coding";gene_id "XLOC_022042";gene_name "FGFRL1";class_code "j";oId "Adipose-VisceralOmentum_00283304";is.last "FALSE";is.first "FALSE";is.singleExon "FALSE"
chr4	transdecoder	exon	1011782	1011816	.	+	.	transcript_id "DNTX_00191535";transcript_type "protein_coding";transcript_biotype "protein_coding";exon_number "1";gene_id "XLOC_022042";gene_name "FGFRL1";class_code "j";oId "Adipose-VisceralOmentum_00283304";is.last "FALSE";novel_exon_id "nvl_exon149711";novel_exon_type "novel_TSS";is.first "TRUE";is.singleExon "FALSE"
chr4	transdecoder	exon	1012470	1012564	.	+	.	transcript_id "DNTX_00191535";transcript_type "protein_coding";transcript_biotype "protein_coding";exon_number "2";gene_id "XLOC_022042";gene_name "FGFRL1";class_code "j";oId "Adipose-VisceralOmentum_00283304";is.last "FALSE";is.first "FALSE";is.singleExon "FALSE"
chr4	transdecoder	exon	1022203	1022475	.	+	.	transcript_id "DNTX_00191535";transcript_type "protein_coding";transcript_biotype "protein_coding";exon_number "3";gene_id "XLOC_022042";gene_name "FGFRL1";class_code "j";oId "Adipose-VisceralOmentum_00283304";is.last "FALSE";is.first "FALSE";is.singleExon "FALSE"
chr4	transdecoder	exon	1023641	1023721	.	+	.	transcript_id "DNTX_00191535";transcript_type "protein_coding";transcript_biotype "protein_coding";exon_number "4";gene_id "XLOC_022042";gene_name "FGFRL1";class_code "j";oId "Adipose-VisceralOmentum_00283304";is.last "FALSE";is.first "FALSE";is.singleExon "FALSE"
chr4	transdecoder	exon	1023817	1024101	.	+	.	transcript_id "DNTX_00191535";transcript_type "protein_coding";transcript_biotype "protein_coding";exon_number "5";gene_id "XLOC_022042";gene_name "FGFRL1";class_code "j";oId "Adipose-VisceralOmentum_00283304";is.last "FALSE";is.first "FALSE";is.singleExon "FALSE"
chr4	transdecoder	exon	1024311	1024664	.	+	.	transcript_id "DNTX_00191535";transcript_type "protein_coding";transcript_biotype "protein_coding";exon_number "6";gene_id "XLOC_022042";gene_name "FGFRL1";class_code "j";oId "Adipose-VisceralOmentum_00283304";is.last "FALSE";is.first "FALSE";is.singleExon "FALSE"
chr4	transdecoder	exon	1024905	1026897	.	+	.	transcript_id "DNTX_00191535";transcript_type "protein_coding";transcript_biotype "protein_coding";exon_number "7";gene_id "XLOC_022042";gene_name "FGFRL1";class_code "j";oId "Adipose-VisceralOmentum_00283304";is.last "TRUE";is.first "FALSE";is.singleExon "FALSE"
chr4	transdecoder	five_prime_UTR	1011782	1011816	.	+	.	transcript_id "DNTX_00191535";transcript_type "protein_coding";transcript_biotype "protein_coding";gene_id "XLOC_022042";gene_name "FGFRL1";class_code "j";oId "Adipose-VisceralOmentum_00283304";is.last "FALSE";novel_exon_id "nvl_exon149711";novel_exon_type "novel_TSS";is.first "TRUE";is.singleExon "FALSE"
chr4	transdecoder	five_prime_UTR	1012470	1012564	.	+	.	transcript_id "DNTX_00191535";transcript_type "protein_coding";transcript_biotype "protein_coding";gene_id "XLOC_022042";gene_name "FGFRL1";class_code "j";oId "Adipose-VisceralOmentum_00283304";is.last "FALSE";is.first "FALSE";is.singleExon "FALSE"
chr4	transdecoder	five_prime_UTR	1022203	1022213	.	+	.	transcript_id "DNTX_00191535";transcript_type "protein_coding";transcript_biotype "protein_coding";gene_id "XLOC_022042";gene_name "FGFRL1";class_code "j";oId "Adipose-VisceralOmentum_00283304";is.last "FALSE";is.first "FALSE";is.singleExon "FALSE"
chr4	transdecoder	start_codon	1022214	1022216	.	+	0	transcript_id "DNTX_00191535";transcript_type "protein_coding";transcript_biotype "protein_coding";gene_id "XLOC_022042";gene_name "FGFRL1";class_code "j";oId "Adipose-VisceralOmentum_00283304";is.last "FALSE";is.first "FALSE";is.singleExon "FALSE"
chr4	transdecoder	CDS	1022214	1022475	.	+	0	transcript_id "DNTX_00191535";transcript_type "protein_coding";transcript_biotype "protein_coding";gene_id "XLOC_022042";gene_name "FGFRL1";class_code "j";oId "Adipose-VisceralOmentum_00283304";is.last "FALSE";is.first "FALSE";is.singleExon "FALSE"
chr4	transdecoder	CDS	1023641	1023721	.	+	2	transcript_id "DNTX_00191535";transcript_type "protein_coding";transcript_biotype "protein_coding";gene_id "XLOC_022042";gene_name "FGFRL1";class_code "j";oId "Adipose-VisceralOmentum_00283304";is.last "FALSE";is.first "FALSE";is.singleExon "FALSE"
chr4	transdecoder	CDS	1023817	1024101	.	+	2	transcript_id "DNTX_00191535";transcript_type "protein_coding";transcript_biotype "protein_coding";gene_id "XLOC_022042";gene_name "FGFRL1";class_code "j";oId "Adipose-VisceralOmentum_00283304";is.last "FALSE";is.first "FALSE";is.singleExon "FALSE"
chr4	transdecoder	CDS	1024311	1024664	.	+	2	transcript_id "DNTX_00191535";transcript_type "protein_coding";transcript_biotype "protein_coding";gene_id "XLOC_022042";gene_name "FGFRL1";class_code "j";oId "Adipose-VisceralOmentum_00283304";is.last "FALSE";is.first "FALSE";is.singleExon "FALSE"
chr4	transdecoder	CDS	1024905	1025344	.	+	2	transcript_id "DNTX_00191535";transcript_type "protein_coding";transcript_biotype "protein_coding";gene_id "XLOC_022042";gene_name "FGFRL1";class_code "j";oId "Adipose-VisceralOmentum_00283304";is.last "FALSE";is.first "FALSE";is.singleExon "FALSE"
chr4	transdecoder	stop_codon	1025345	1025347	.	+	0	transcript_id "DNTX_00191535";transcript_type "protein_coding";transcript_biotype "protein_coding";gene_id "XLOC_022042";gene_name "FGFRL1";class_code "j";oId "Adipose-VisceralOmentum_00283304";is.last "FALSE";is.first "FALSE";is.singleExon "FALSE"
chr4	transdecoder	three_prime_UTR	1025348	1026897	.	+	.	transcript_id "DNTX_00191535";transcript_type "protein_coding";transcript_biotype "protein_coding";gene_id "XLOC_022042";gene_name "FGFRL1";class_code "j";oId "Adipose-VisceralOmentum_00283304";is.last "FALSE";is.first "FALSE";is.singleExon "FALSE"
chr4	transdecoder	transcript	1011788	1026897	.	+	.	transcript_id "DNTX_00184208";transcript_type "protein_coding";transcript_biotype "protein_coding";gene_id "XLOC_022042";gene_name "FGFRL1";class_code "j";oId "Artery-Aorta_00272702";is.last "FALSE";is.first "FALSE";is.singleExon "FALSE"
chr4	transdecoder	exon	1011788	1011954	.	+	.	transcript_id "DNTX_00184208";transcript_type "protein_coding";transcript_biotype "protein_coding";exon_number "1";gene_id "XLOC_022042";gene_name "FGFRL1";class_code "j";oId "Artery-Aorta_00272702";is.last "FALSE";novel_exon_id "nvl_exon149712";novel_exon_type "novel_TSS";is.first "TRUE";is.singleExon "FALSE"
chr4	transdecoder	exon	1012213	1012277	.	+	.	transcript_id "DNTX_00184208";transcript_type "protein_coding";transcript_biotype "protein_coding";exon_number "2";gene_id "XLOC_022042";gene_name "FGFRL1";class_code "j";oId "Artery-Aorta_00272702";is.last "FALSE";novel_exon_id "nvl_exon149696";novel_exon_type "A5SS";is.first "FALSE";is.singleExon "FALSE"
chr4	transdecoder	exon	1012470	1012564	.	+	.	transcript_id "DNTX_00184208";transcript_type "protein_coding";transcript_biotype "protein_coding";exon_number "3";gene_id "XLOC_022042";gene_name "FGFRL1";class_code "j";oId "Artery-Aorta_00272702";is.last "FALSE";is.first "FALSE";is.singleExon "FALSE"
chr4	transdecoder	exon	1022203	1022475	.	+	.	transcript_id "DNTX_00184208";transcript_type "protein_coding";transcript_biotype "protein_coding";exon_number "4";gene_id "XLOC_022042";gene_name "FGFRL1";class_code "j";oId "Artery-Aorta_00272702";is.last "FALSE";is.first "FALSE";is.singleExon "FALSE"
chr4	transdecoder	exon	1023641	1023721	.	+	.	transcript_id "DNTX_00184208";transcript_type "protein_coding";transcript_biotype "protein_coding";exon_number "5";gene_id "XLOC_022042";gene_name "FGFRL1";class_code "j";oId "Artery-Aorta_00272702";is.last "FALSE";is.first "FALSE";is.singleExon "FALSE"
chr4	transdecoder	exon	1023817	1024101	.	+	.	transcript_id "DNTX_00184208";transcript_type "protein_coding";transcript_biotype "protein_coding";exon_number "6";gene_id "XLOC_022042";gene_name "FGFRL1";class_code "j";oId "Artery-Aorta_00272702";is.last "FALSE";is.first "FALSE";is.singleExon "FALSE"
chr4	transdecoder	exon	1024311	1024664	.	+	.	transcript_id "DNTX_00184208";transcript_type "protein_coding";transcript_biotype "protein_coding";exon_number "7";gene_id "XLOC_022042";gene_name "FGFRL1";class_code "j";oId "Artery-Aorta_00272702";is.last "FALSE";is.first "FALSE";is.singleExon "FALSE"
chr4	transdecoder	exon	1024905	1026897	.	+	.	transcript_id "DNTX_00184208";transcript_type "protein_coding";transcript_biotype "protein_coding";exon_number "8";gene_id "XLOC_022042";gene_name "FGFRL1";class_code "j";oId "Artery-Aorta_00272702";is.last "TRUE";is.first "FALSE";is.singleExon "FALSE"
chr4	transdecoder	five_prime_UTR	1011788	1011954	.	+	.	transcript_id "DNTX_00184208";transcript_type "protein_coding";transcript_biotype "protein_coding";gene_id "XLOC_022042";gene_name "FGFRL1";class_code "j";oId "Artery-Aorta_00272702";is.last "FALSE";novel_exon_id "nvl_exon149712";novel_exon_type "novel_TSS";is.first "TRUE";is.singleExon "FALSE"
chr4	transdecoder	five_prime_UTR	1012213	1012277	.	+	.	transcript_id "DNTX_00184208";transcript_type "protein_coding";transcript_biotype "protein_coding";gene_id "XLOC_022042";gene_name "FGFRL1";class_code "j";oId "Artery-Aorta_00272702";is.last "FALSE";novel_exon_id "nvl_exon149696";novel_exon_type "A5SS";is.first "FALSE";is.singleExon "FALSE"
chr4	transdecoder	five_prime_UTR	1012470	1012485	.	+	.	transcript_id "DNTX_00184208";transcript_type "protein_coding";transcript_biotype "protein_coding";gene_id "XLOC_022042";gene_name "FGFRL1";class_code "j";oId "Artery-Aorta_00272702";is.last "FALSE";is.first "FALSE";is.singleExon "FALSE"
chr4	transdecoder	start_codon	1012486	1012488	.	+	0	transcript_id "DNTX_00184208";transcript_type "protein_coding";transcript_biotype "protein_coding";gene_id "XLOC_022042";gene_name "FGFRL1";class_code "j";oId "Artery-Aorta_00272702";is.last "FALSE";is.first "FALSE";is.singleExon "FALSE"
chr4	transdecoder	CDS	1012486	1012564	.	+	0	transcript_id "DNTX_00184208";transcript_type "protein_coding";transcript_biotype "protein_coding";gene_id "XLOC_022042";gene_name "FGFRL1";class_code "j";oId "Artery-Aorta_00272702";is.last "FALSE";is.first "FALSE";is.singleExon "FALSE"
chr4	transdecoder	CDS	1022203	1022475	.	+	2	transcript_id "DNTX_00184208";transcript_type "protein_coding";transcript_biotype "protein_coding";gene_id "XLOC_022042";gene_name "FGFRL1";class_code "j";oId "Artery-Aorta_00272702";is.last "FALSE";is.first "FALSE";is.singleExon "FALSE"
chr4	transdecoder	CDS	1023641	1023721	.	+	2	transcript_id "DNTX_00184208";transcript_type "protein_coding";transcript_biotype "protein_coding";gene_id "XLOC_022042";gene_name "FGFRL1";class_code "j";oId "Artery-Aorta_00272702";is.last "FALSE";is.first "FALSE";is.singleExon "FALSE"
chr4	transdecoder	CDS	1023817	1024101	.	+	2	transcript_id "DNTX_00184208";transcript_type "protein_coding";transcript_biotype "protein_coding";gene_id "XLOC_022042";gene_name "FGFRL1";class_code "j";oId "Artery-Aorta_00272702";is.last "FALSE";is.first "FALSE";is.singleExon "FALSE"
chr4	transdecoder	CDS	1024311	1024664	.	+	2	transcript_id "DNTX_00184208";transcript_type "protein_coding";transcript_biotype "protein_coding";gene_id "XLOC_022042";gene_name "FGFRL1";class_code "j";oId "Artery-Aorta_00272702";is.last "FALSE";is.first "FALSE";is.singleExon "FALSE"
chr4	transdecoder	CDS	1024905	1025344	.	+	2	transcript_id "DNTX_00184208";transcript_type "protein_coding";transcript_biotype "protein_coding";gene_id "XLOC_022042";gene_name "FGFRL1";class_code "j";oId "Artery-Aorta_00272702";is.last "FALSE";is.first "FALSE";is.singleExon "FALSE"
chr4	transdecoder	stop_codon	1025345	1025347	.	+	0	transcript_id "DNTX_00184208";transcript_type "protein_coding";transcript_biotype "protein_coding";gene_id "XLOC_022042";gene_name "FGFRL1";class_code "j";oId "Artery-Aorta_00272702";is.last "FALSE";is.first "FALSE";is.singleExon "FALSE"
chr4	transdecoder	three_prime_UTR	1025348	1026897	.	+	.	transcript_id "DNTX_00184208";transcript_type "protein_coding";transcript_biotype "protein_coding";gene_id "XLOC_022042";gene_name "FGFRL1";class_code "j";oId "Artery-Aorta_00272702";is.last "FALSE";is.first "FALSE";is.singleExon "FALSE"
chr4	transdecoder	transcript	1011822	1025987	.	+	.	transcript_id "DNTX_00184207";transcript_type "protein_coding";transcript_biotype "protein_coding";gene_id "XLOC_022042";gene_name "FGFRL1";class_code "=";oId "Pancreas_00263846";is.last "FALSE";is.first "FALSE";is.singleExon "FALSE"
chr4	transdecoder	exon	1011822	1011954	.	+	.	transcript_id "DNTX_00184207";transcript_type "protein_coding";transcript_biotype "protein_coding";exon_number "1";gene_id "XLOC_022042";gene_name "FGFRL1";class_code "=";oId "Pancreas_00263846";is.last "FALSE";is.first "TRUE";is.singleExon "FALSE"
chr4	transdecoder	exon	1012470	1012564	.	+	.	transcript_id "DNTX_00184207";transcript_type "protein_coding";transcript_biotype "protein_coding";exon_number "2";gene_id "XLOC_022042";gene_name "FGFRL1";class_code "=";oId "Pancreas_00263846";is.last "FALSE";is.first "FALSE";is.singleExon "FALSE"
chr4	transdecoder	exon	1022203	1022475	.	+	.	transcript_id "DNTX_00184207";transcript_type "protein_coding";transcript_biotype "protein_coding";exon_number "3";gene_id "XLOC_022042";gene_name "FGFRL1";class_code "=";oId "Pancreas_00263846";is.last "FALSE";is.first "FALSE";is.singleExon "FALSE"
chr4	transdecoder	exon	1023641	1023721	.	+	.	transcript_id "DNTX_00184207";transcript_type "protein_coding";transcript_biotype "protein_coding";exon_number "4";gene_id "XLOC_022042";gene_name "FGFRL1";class_code "=";oId "Pancreas_00263846";is.last "FALSE";is.first "FALSE";is.singleExon "FALSE"
chr4	transdecoder	exon	1023817	1024101	.	+	.	transcript_id "DNTX_00184207";transcript_type "protein_coding";transcript_biotype "protein_coding";exon_number "5";gene_id "XLOC_022042";gene_name "FGFRL1";class_code "=";oId "Pancreas_00263846";is.last "FALSE";is.first "FALSE";is.singleExon "FALSE"
chr4	transdecoder	exon	1024311	1024664	.	+	.	transcript_id "DNTX_00184207";transcript_type "protein_coding";transcript_biotype "protein_coding";exon_number "6";gene_id "XLOC_022042";gene_name "FGFRL1";class_code "=";oId "Pancreas_00263846";is.last "FALSE";is.first "FALSE";is.singleExon "FALSE"
chr4	transdecoder	exon	1024905	1025987	.	+	.	transcript_id "DNTX_00184207";transcript_type "protein_coding";transcript_biotype "protein_coding";exon_number "7";gene_id "XLOC_022042";gene_name "FGFRL1";class_code "=";oId "Pancreas_00263846";is.last "TRUE";is.first "FALSE";is.singleExon "FALSE"
chr4	transdecoder	five_prime_UTR	1011822	1011954	.	+	.	transcript_id "DNTX_00184207";transcript_type "protein_coding";transcript_biotype "protein_coding";gene_id "XLOC_022042";gene_name "FGFRL1";class_code "=";oId "Pancreas_00263846";is.last "FALSE";is.first "TRUE";is.singleExon "FALSE"
chr4	transdecoder	five_prime_UTR	1012470	1012485	.	+	.	transcript_id "DNTX_00184207";transcript_type "protein_coding";transcript_biotype "protein_coding";gene_id "XLOC_022042";gene_name "FGFRL1";class_code "=";oId "Pancreas_00263846";is.last "FALSE";is.first "FALSE";is.singleExon "FALSE"
chr4	transdecoder	start_codon	1012486	1012488	.	+	0	transcript_id "DNTX_00184207";transcript_type "protein_coding";transcript_biotype "protein_coding";gene_id "XLOC_022042";gene_name "FGFRL1";class_code "=";oId "Pancreas_00263846";is.last "FALSE";is.first "FALSE";is.singleExon "FALSE"
chr4	transdecoder	CDS	1012486	1012564	.	+	0	transcript_id "DNTX_00184207";transcript_type "protein_coding";transcript_biotype "protein_coding";gene_id "XLOC_022042";gene_name "FGFRL1";class_code "=";oId "Pancreas_00263846";is.last "FALSE";is.first "FALSE";is.singleExon "FALSE"
chr4	transdecoder	CDS	1022203	1022475	.	+	2	transcript_id "DNTX_00184207";transcript_type "protein_coding";transcript_biotype "protein_coding";gene_id "XLOC_022042";gene_name "FGFRL1";class_code "=";oId "Pancreas_00263846";is.last "FALSE";is.first "FALSE";is.singleExon "FALSE"
chr4	transdecoder	CDS	1023641	1023721	.	+	2	transcript_id "DNTX_00184207";transcript_type "protein_coding";transcript_biotype "protein_coding";gene_id "XLOC_022042";gene_name "FGFRL1";class_code "=";oId "Pancreas_00263846";is.last "FALSE";is.first "FALSE";is.singleExon "FALSE"
chr4	transdecoder	CDS	1023817	1024101	.	+	2	transcript_id "DNTX_00184207";transcript_type "protein_coding";transcript_biotype "protein_coding";gene_id "XLOC_022042";gene_name "FGFRL1";class_code "=";oId "Pancreas_00263846";is.last "FALSE";is.first "FALSE";is.singleExon "FALSE"
chr4	transdecoder	CDS	1024311	1024664	.	+	2	transcript_id "DNTX_00184207";transcript_type "protein_coding";transcript_biotype "protein_coding";gene_id "XLOC_022042";gene_name "FGFRL1";class_code "=";oId "Pancreas_00263846";is.last "FALSE";is.first "FALSE";is.singleExon "FALSE"
chr4	transdecoder	CDS	1024905	1025344	.	+	2	transcript_id "DNTX_00184207";transcript_type "protein_coding";transcript_biotype "protein_coding";gene_id "XLOC_022042";gene_name "FGFRL1";class_code "=";oId "Pancreas_00263846";is.last "FALSE";is.first "FALSE";is.singleExon "FALSE"
chr4	transdecoder	stop_codon	1025345	1025347	.	+	0	transcript_id "DNTX_00184207";transcript_type "protein_coding";transcript_biotype "protein_coding";gene_id "XLOC_022042";gene_name "FGFRL1";class_code "=";oId "Pancreas_00263846";is.last "FALSE";is.first "FALSE";is.singleExon "FALSE"
chr4	transdecoder	three_prime_UTR	1025348	1025987	.	+	.	transcript_id "DNTX_00184207";transcript_type "protein_coding";transcript_biotype "protein_coding";gene_id "XLOC_022042";gene_name "FGFRL1";class_code "=";oId "Pancreas_00263846";is.last "FALSE";is.first "FALSE";is.singleExon "FALSE"
chr4	transdecoder	transcript	1011874	1026892	.	+	.	transcript_id "DNTX_00192017";transcript_type "protein_coding";transcript_biotype "protein_coding";gene_id "XLOC_022042";gene_name "FGFRL1";class_code "j";oId "Cells-Transformedfibroblasts_00224861";is.last "FALSE";is.first "FALSE";is.singleExon "FALSE"
chr4	transdecoder	exon	1011874	1011954	.	+	.	transcript_id "DNTX_00192017";transcript_type "protein_coding";transcript_biotype "protein_coding";exon_number "1";gene_id "XLOC_022042";gene_name "FGFRL1";class_code "j";oId "Cells-Transformedfibroblasts_00224861";is.last "FALSE";novel_exon_id "nvl_exon149713";novel_exon_type "novel_TSS";is.first "TRUE";is.singleExon "FALSE"
chr4	transdecoder	exon	1012470	1012564	.	+	.	transcript_id "DNTX_00192017";transcript_type "protein_coding";transcript_biotype "protein_coding";exon_number "2";gene_id "XLOC_022042";gene_name "FGFRL1";class_code "j";oId "Cells-Transformedfibroblasts_00224861";is.last "FALSE";is.first "FALSE";is.singleExon "FALSE"
chr4	transdecoder	exon	1022203	1022475	.	+	.	transcript_id "DNTX_00192017";transcript_type "protein_coding";transcript_biotype "protein_coding";exon_number "3";gene_id "XLOC_022042";gene_name "FGFRL1";class_code "j";oId "Cells-Transformedfibroblasts_00224861";is.last "FALSE";is.first "FALSE";is.singleExon "FALSE"
chr4	transdecoder	exon	1023641	1023721	.	+	.	transcript_id "DNTX_00192017";transcript_type "protein_coding";transcript_biotype "protein_coding";exon_number "4";gene_id "XLOC_022042";gene_name "FGFRL1";class_code "j";oId "Cells-Transformedfibroblasts_00224861";is.last "FALSE";is.first "FALSE";is.singleExon "FALSE"
chr4	transdecoder	exon	1023817	1024101	.	+	.	transcript_id "DNTX_00192017";transcript_type "protein_coding";transcript_biotype "protein_coding";exon_number "5";gene_id "XLOC_022042";gene_name "FGFRL1";class_code "j";oId "Cells-Transformedfibroblasts_00224861";is.last "FALSE";is.first "FALSE";is.singleExon "FALSE"
chr4	transdecoder	exon	1024311	1026892	.	+	.	transcript_id "DNTX_00192017";transcript_type "protein_coding";transcript_biotype "protein_coding";exon_number "6";gene_id "XLOC_022042";gene_name "FGFRL1";class_code "j";oId "Cells-Transformedfibroblasts_00224861";is.last "TRUE";novel_exon_id "nvl_exon149714";novel_exon_type "novel_TES";is.first "FALSE";is.singleExon "FALSE"
chr4	transdecoder	five_prime_UTR	1011874	1011954	.	+	.	transcript_id "DNTX_00192017";transcript_type "protein_coding";transcript_biotype "protein_coding";gene_id "XLOC_022042";gene_name "FGFRL1";class_code "j";oId "Cells-Transformedfibroblasts_00224861";is.last "FALSE";novel_exon_id "nvl_exon149713";novel_exon_type "novel_TSS";is.first "TRUE";is.singleExon "FALSE"
chr4	transdecoder	five_prime_UTR	1012470	1012485	.	+	.	transcript_id "DNTX_00192017";transcript_type "protein_coding";transcript_biotype "protein_coding";gene_id "XLOC_022042";gene_name "FGFRL1";class_code "j";oId "Cells-Transformedfibroblasts_00224861";is.last "FALSE";is.first "FALSE";is.singleExon "FALSE"
chr4	transdecoder	start_codon	1012486	1012488	.	+	0	transcript_id "DNTX_00192017";transcript_type "protein_coding";transcript_biotype "protein_coding";gene_id "XLOC_022042";gene_name "FGFRL1";class_code "j";oId "Cells-Transformedfibroblasts_00224861";is.last "FALSE";is.first "FALSE";is.singleExon "FALSE"
chr4	transdecoder	CDS	1012486	1012564	.	+	0	transcript_id "DNTX_00192017";transcript_type "protein_coding";transcript_biotype "protein_coding";gene_id "XLOC_022042";gene_name "FGFRL1";class_code "j";oId "Cells-Transformedfibroblasts_00224861";is.last "FALSE";is.first "FALSE";is.singleExon "FALSE"
chr4	transdecoder	CDS	1022203	1022475	.	+	2	transcript_id "DNTX_00192017";transcript_type "protein_coding";transcript_biotype "protein_coding";gene_id "XLOC_022042";gene_name "FGFRL1";class_code "j";oId "Cells-Transformedfibroblasts_00224861";is.last "FALSE";is.first "FALSE";is.singleExon "FALSE"
chr4	transdecoder	CDS	1023641	1023721	.	+	2	transcript_id "DNTX_00192017";transcript_type "protein_coding";transcript_biotype "protein_coding";gene_id "XLOC_022042";gene_name "FGFRL1";class_code "j";oId "Cells-Transformedfibroblasts_00224861";is.last "FALSE";is.first "FALSE";is.singleExon "FALSE"
chr4	transdecoder	CDS	1023817	1024101	.	+	2	transcript_id "DNTX_00192017";transcript_type "protein_coding";transcript_biotype "protein_coding";gene_id "XLOC_022042";gene_name "FGFRL1";class_code "j";oId "Cells-Transformedfibroblasts_00224861";is.last "FALSE";is.first "FALSE";is.singleExon "FALSE"
chr4	transdecoder	CDS	1024311	1025344	.	+	2	transcript_id "DNTX_00192017";transcript_type "protein_coding";transcript_biotype "protein_coding";gene_id "XLOC_022042";gene_name "FGFRL1";class_code "j";oId "Cells-Transformedfibroblasts_00224861";is.last "FALSE";is.first "FALSE";is.singleExon "FALSE"
chr4	transdecoder	stop_codon	1025345	1025347	.	+	0	transcript_id "DNTX_00192017";transcript_type "protein_coding";transcript_biotype "protein_coding";gene_id "XLOC_022042";gene_name "FGFRL1";class_code "j";oId "Cells-Transformedfibroblasts_00224861";is.last "FALSE";is.first "FALSE";is.singleExon "FALSE"
chr4	transdecoder	three_prime_UTR	1025348	1026892	.	+	.	transcript_id "DNTX_00192017";transcript_type "protein_coding";transcript_biotype "protein_coding";gene_id "XLOC_022042";gene_name "FGFRL1";class_code "j";oId "Cells-Transformedfibroblasts_00224861";is.last "FALSE";is.first "FALSE";is.singleExon "FALSE"
chr4	transdecoder	transcript	1011883	1026897	.	+	.	transcript_id "DNTX_00188011";transcript_type "protein_coding";transcript_biotype "protein_coding";gene_id "XLOC_022042";gene_name "FGFRL1";class_code "j";oId "Adipose-Subcutaneous_00282774";is.last "FALSE";is.first "FALSE";is.singleExon "FALSE"
chr4	transdecoder	exon	1011883	1011954	.	+	.	transcript_id "DNTX_00188011";transcript_type "protein_coding";transcript_biotype "protein_coding";exon_number "1";gene_id "XLOC_022042";gene_name "FGFRL1";class_code "j";oId "Adipose-Subcutaneous_00282774";is.last "FALSE";novel_exon_id "nvl_exon149715";novel_exon_type "novel_TSS";is.first "TRUE";is.singleExon "FALSE"
chr4	transdecoder	exon	1012470	1012564	.	+	.	transcript_id "DNTX_00188011";transcript_type "protein_coding";transcript_biotype "protein_coding";exon_number "2";gene_id "XLOC_022042";gene_name "FGFRL1";class_code "j";oId "Adipose-Subcutaneous_00282774";is.last "FALSE";is.first "FALSE";is.singleExon "FALSE"
chr4	transdecoder	exon	1023641	1023721	.	+	.	transcript_id "DNTX_00188011";transcript_type "protein_coding";transcript_biotype "protein_coding";exon_number "3";gene_id "XLOC_022042";gene_name "FGFRL1";class_code "j";oId "Adipose-Subcutaneous_00282774";is.last "FALSE";is.first "FALSE";is.singleExon "FALSE"
chr4	transdecoder	exon	1023817	1024101	.	+	.	transcript_id "DNTX_00188011";transcript_type "protein_coding";transcript_biotype "protein_coding";exon_number "4";gene_id "XLOC_022042";gene_name "FGFRL1";class_code "j";oId "Adipose-Subcutaneous_00282774";is.last "FALSE";is.first "FALSE";is.singleExon "FALSE"
chr4	transdecoder	exon	1024311	1024664	.	+	.	transcript_id "DNTX_00188011";transcript_type "protein_coding";transcript_biotype "protein_coding";exon_number "5";gene_id "XLOC_022042";gene_name "FGFRL1";class_code "j";oId "Adipose-Subcutaneous_00282774";is.last "FALSE";is.first "FALSE";is.singleExon "FALSE"
chr4	transdecoder	exon	1024905	1026897	.	+	.	transcript_id "DNTX_00188011";transcript_type "protein_coding";transcript_biotype "protein_coding";exon_number "6";gene_id "XLOC_022042";gene_name "FGFRL1";class_code "j";oId "Adipose-Subcutaneous_00282774";is.last "TRUE";is.first "FALSE";is.singleExon "FALSE"
chr4	transdecoder	five_prime_UTR	1011883	1011954	.	+	.	transcript_id "DNTX_00188011";transcript_type "protein_coding";transcript_biotype "protein_coding";gene_id "XLOC_022042";gene_name "FGFRL1";class_code "j";oId "Adipose-Subcutaneous_00282774";is.last "FALSE";novel_exon_id "nvl_exon149715";novel_exon_type "novel_TSS";is.first "TRUE";is.singleExon "FALSE"
chr4	transdecoder	five_prime_UTR	1012470	1012485	.	+	.	transcript_id "DNTX_00188011";transcript_type "protein_coding";transcript_biotype "protein_coding";gene_id "XLOC_022042";gene_name "FGFRL1";class_code "j";oId "Adipose-Subcutaneous_00282774";is.last "FALSE";is.first "FALSE";is.singleExon "FALSE"
chr4	transdecoder	start_codon	1012486	1012488	.	+	0	transcript_id "DNTX_00188011";transcript_type "protein_coding";transcript_biotype "protein_coding";gene_id "XLOC_022042";gene_name "FGFRL1";class_code "j";oId "Adipose-Subcutaneous_00282774";is.last "FALSE";is.first "FALSE";is.singleExon "FALSE"
chr4	transdecoder	CDS	1012486	1012564	.	+	0	transcript_id "DNTX_00188011";transcript_type "protein_coding";transcript_biotype "protein_coding";gene_id "XLOC_022042";gene_name "FGFRL1";class_code "j";oId "Adipose-Subcutaneous_00282774";is.last "FALSE";is.first "FALSE";is.singleExon "FALSE"
chr4	transdecoder	CDS	1023641	1023721	.	+	2	transcript_id "DNTX_00188011";transcript_type "protein_coding";transcript_biotype "protein_coding";gene_id "XLOC_022042";gene_name "FGFRL1";class_code "j";oId "Adipose-Subcutaneous_00282774";is.last "FALSE";is.first "FALSE";is.singleExon "FALSE"
chr4	transdecoder	CDS	1023817	1024101	.	+	2	transcript_id "DNTX_00188011";transcript_type "protein_coding";transcript_biotype "protein_coding";gene_id "XLOC_022042";gene_name "FGFRL1";class_code "j";oId "Adipose-Subcutaneous_00282774";is.last "FALSE";is.first "FALSE";is.singleExon "FALSE"
chr4	transdecoder	CDS	1024311	1024664	.	+	2	transcript_id "DNTX_00188011";transcript_type "protein_coding";transcript_biotype "protein_coding";gene_id "XLOC_022042";gene_name "FGFRL1";class_code "j";oId "Adipose-Subcutaneous_00282774";is.last "FALSE";is.first "FALSE";is.singleExon "FALSE"
chr4	transdecoder	CDS	1024905	1025344	.	+	2	transcript_id "DNTX_00188011";transcript_type "protein_coding";transcript_biotype "protein_coding";gene_id "XLOC_022042";gene_name "FGFRL1";class_code "j";oId "Adipose-Subcutaneous_00282774";is.last "FALSE";is.first "FALSE";is.singleExon "FALSE"
chr4	transdecoder	stop_codon	1025345	1025347	.	+	0	transcript_id "DNTX_00188011";transcript_type "protein_coding";transcript_biotype "protein_coding";gene_id "XLOC_022042";gene_name "FGFRL1";class_code "j";oId "Adipose-Subcutaneous_00282774";is.last "FALSE";is.first "FALSE";is.singleExon "FALSE"
chr4	transdecoder	three_prime_UTR	1025348	1026897	.	+	.	transcript_id "DNTX_00188011";transcript_type "protein_coding";transcript_biotype "protein_coding";gene_id "XLOC_022042";gene_name "FGFRL1";class_code "j";oId "Adipose-Subcutaneous_00282774";is.last "FALSE";is.first "FALSE";is.singleExon "FALSE"
chr4	StringTie	transcript	1011892	1014385	.	+	.	transcript_id "DNTX_00188421";transcript_type "noncoding";transcript_biotype "noncoding";gene_id "XLOC_022042";gene_name "FGFRL1";class_code "j";oId "Brain-Cerebellum_00326575";is.last "FALSE";is.first "FALSE";is.singleExon "FALSE"
chr4	StringTie	exon	1011892	1011954	.	+	.	transcript_id "DNTX_00188421";transcript_type "noncoding";transcript_biotype "noncoding";exon_number "1";gene_id "XLOC_022042";gene_name "FGFRL1";class_code "j";oId "Brain-Cerebellum_00326575";is.last "FALSE";novel_exon_id "nvl_exon149716";novel_exon_type "novel_TSS";is.first "TRUE";is.singleExon "FALSE"
chr4	StringTie	exon	1012470	1014385	.	+	.	transcript_id "DNTX_00188421";transcript_type "noncoding";transcript_biotype "noncoding";exon_number "2";gene_id "XLOC_022042";gene_name "FGFRL1";class_code "j";oId "Brain-Cerebellum_00326575";is.last "TRUE";novel_exon_id "nvl_exon149717";novel_exon_type "novel_TES";is.first "FALSE";is.singleExon "FALSE"
chr4	transdecoder	transcript	1011906	1026897	.	+	.	transcript_id "DNTX_00188757";transcript_type "protein_coding";transcript_biotype "protein_coding";gene_id "XLOC_022042";gene_name "FGFRL1";class_code "j";oId "Thyroid_00290188";is.last "FALSE";is.first "FALSE";is.singleExon "FALSE"
chr4	transdecoder	exon	1011906	1011954	.	+	.	transcript_id "DNTX_00188757";transcript_type "protein_coding";transcript_biotype "protein_coding";exon_number "1";gene_id "XLOC_022042";gene_name "FGFRL1";class_code "j";oId "Thyroid_00290188";is.last "FALSE";novel_exon_id "nvl_exon149718";novel_exon_type "novel_TSS";is.first "TRUE";is.singleExon "FALSE"
chr4	transdecoder	exon	1012213	1012564	.	+	.	transcript_id "DNTX_00188757";transcript_type "protein_coding";transcript_biotype "protein_coding";exon_number "2";gene_id "XLOC_022042";gene_name "FGFRL1";class_code "j";oId "Thyroid_00290188";is.last "FALSE";novel_exon_id "nvl_exon149719";novel_exon_type "A5SS";is.first "FALSE";is.singleExon "FALSE"
chr4	transdecoder	exon	1022203	1022475	.	+	.	transcript_id "DNTX_00188757";transcript_type "protein_coding";transcript_biotype "protein_coding";exon_number "3";gene_id "XLOC_022042";gene_name "FGFRL1";class_code "j";oId "Thyroid_00290188";is.last "FALSE";is.first "FALSE";is.singleExon "FALSE"
chr4	transdecoder	exon	1023641	1023721	.	+	.	transcript_id "DNTX_00188757";transcript_type "protein_coding";transcript_biotype "protein_coding";exon_number "4";gene_id "XLOC_022042";gene_name "FGFRL1";class_code "j";oId "Thyroid_00290188";is.last "FALSE";is.first "FALSE";is.singleExon "FALSE"
chr4	transdecoder	exon	1023817	1024101	.	+	.	transcript_id "DNTX_00188757";transcript_type "protein_coding";transcript_biotype "protein_coding";exon_number "5";gene_id "XLOC_022042";gene_name "FGFRL1";class_code "j";oId "Thyroid_00290188";is.last "FALSE";is.first "FALSE";is.singleExon "FALSE"
chr4	transdecoder	exon	1024311	1024664	.	+	.	transcript_id "DNTX_00188757";transcript_type "protein_coding";transcript_biotype "protein_coding";exon_number "6";gene_id "XLOC_022042";gene_name "FGFRL1";class_code "j";oId "Thyroid_00290188";is.last "FALSE";is.first "FALSE";is.singleExon "FALSE"
chr4	transdecoder	exon	1024905	1026897	.	+	.	transcript_id "DNTX_00188757";transcript_type "protein_coding";transcript_biotype "protein_coding";exon_number "7";gene_id "XLOC_022042";gene_name "FGFRL1";class_code "j";oId "Thyroid_00290188";is.last "TRUE";is.first "FALSE";is.singleExon "FALSE"
chr4	transdecoder	five_prime_UTR	1011906	1011954	.	+	.	transcript_id "DNTX_00188757";transcript_type "protein_coding";transcript_biotype "protein_coding";gene_id "XLOC_022042";gene_name "FGFRL1";class_code "j";oId "Thyroid_00290188";is.last "FALSE";novel_exon_id "nvl_exon149718";novel_exon_type "novel_TSS";is.first "TRUE";is.singleExon "FALSE"
chr4	transdecoder	five_prime_UTR	1012213	1012485	.	+	.	transcript_id "DNTX_00188757";transcript_type "protein_coding";transcript_biotype "protein_coding";gene_id "XLOC_022042";gene_name "FGFRL1";class_code "j";oId "Thyroid_00290188";is.last "FALSE";is.first "FALSE";is.singleExon "FALSE"
chr4	transdecoder	start_codon	1012486	1012488	.	+	0	transcript_id "DNTX_00188757";transcript_type "protein_coding";transcript_biotype "protein_coding";gene_id "XLOC_022042";gene_name "FGFRL1";class_code "j";oId "Thyroid_00290188";is.last "FALSE";is.first "FALSE";is.singleExon "FALSE"
chr4	transdecoder	CDS	1012486	1012564	.	+	0	transcript_id "DNTX_00188757";transcript_type "protein_coding";transcript_biotype "protein_coding";gene_id "XLOC_022042";gene_name "FGFRL1";class_code "j";oId "Thyroid_00290188";is.last "FALSE";is.first "FALSE";is.singleExon "FALSE"
chr4	transdecoder	CDS	1022203	1022475	.	+	2	transcript_id "DNTX_00188757";transcript_type "protein_coding";transcript_biotype "protein_coding";gene_id "XLOC_022042";gene_name "FGFRL1";class_code "j";oId "Thyroid_00290188";is.last "FALSE";is.first "FALSE";is.singleExon "FALSE"
chr4	transdecoder	CDS	1023641	1023721	.	+	2	transcript_id "DNTX_00188757";transcript_type "protein_coding";transcript_biotype "protein_coding";gene_id "XLOC_022042";gene_name "FGFRL1";class_code "j";oId "Thyroid_00290188";is.last "FALSE";is.first "FALSE";is.singleExon "FALSE"
chr4	transdecoder	CDS	1023817	1024101	.	+	2	transcript_id "DNTX_00188757";transcript_type "protein_coding";transcript_biotype "protein_coding";gene_id "XLOC_022042";gene_name "FGFRL1";class_code "j";oId "Thyroid_00290188";is.last "FALSE";is.first "FALSE";is.singleExon "FALSE"
chr4	transdecoder	CDS	1024311	1024664	.	+	2	transcript_id "DNTX_00188757";transcript_type "protein_coding";transcript_biotype "protein_coding";gene_id "XLOC_022042";gene_name "FGFRL1";class_code "j";oId "Thyroid_00290188";is.last "FALSE";is.first "FALSE";is.singleExon "FALSE"
chr4	transdecoder	CDS	1024905	1025344	.	+	2	transcript_id "DNTX_00188757";transcript_type "protein_coding";transcript_biotype "protein_coding";gene_id "XLOC_022042";gene_name "FGFRL1";class_code "j";oId "Thyroid_00290188";is.last "FALSE";is.first "FALSE";is.singleExon "FALSE"
chr4	transdecoder	stop_codon	1025345	1025347	.	+	0	transcript_id "DNTX_00188757";transcript_type "protein_coding";transcript_biotype "protein_coding";gene_id "XLOC_022042";gene_name "FGFRL1";class_code "j";oId "Thyroid_00290188";is.last "FALSE";is.first "FALSE";is.singleExon "FALSE"
chr4	transdecoder	three_prime_UTR	1025348	1026897	.	+	.	transcript_id "DNTX_00188757";transcript_type "protein_coding";transcript_biotype "protein_coding";gene_id "XLOC_022042";gene_name "FGFRL1";class_code "j";oId "Thyroid_00290188";is.last "FALSE";is.first "FALSE";is.singleExon "FALSE"
chr4	transdecoder	transcript	1011938	1026897	.	+	.	transcript_id "DNTX_00191101";transcript_type "protein_coding";transcript_biotype "protein_coding";gene_id "XLOC_022042";gene_name "FGFRL1";class_code "j";oId "Breast-MammaryTissue_00293585";is.last "FALSE";is.first "FALSE";is.singleExon "FALSE"
chr4	transdecoder	exon	1011938	1011986	.	+	.	transcript_id "DNTX_00191101";transcript_type "protein_coding";transcript_biotype "protein_coding";exon_number "1";gene_id "XLOC_022042";gene_name "FGFRL1";class_code "j";oId "Breast-MammaryTissue_00293585";is.last "FALSE";novel_exon_id "nvl_exon149720";novel_exon_type "novel_TSS";is.first "TRUE";is.singleExon "FALSE"
chr4	transdecoder	exon	1012470	1012564	.	+	.	transcript_id "DNTX_00191101";transcript_type "protein_coding";transcript_biotype "protein_coding";exon_number "2";gene_id "XLOC_022042";gene_name "FGFRL1";class_code "j";oId "Breast-MammaryTissue_00293585";is.last "FALSE";is.first "FALSE";is.singleExon "FALSE"
chr4	transdecoder	exon	1022203	1022475	.	+	.	transcript_id "DNTX_00191101";transcript_type "protein_coding";transcript_biotype "protein_coding";exon_number "3";gene_id "XLOC_022042";gene_name "FGFRL1";class_code "j";oId "Breast-MammaryTissue_00293585";is.last "FALSE";is.first "FALSE";is.singleExon "FALSE"
chr4	transdecoder	exon	1023641	1023721	.	+	.	transcript_id "DNTX_00191101";transcript_type "protein_coding";transcript_biotype "protein_coding";exon_number "4";gene_id "XLOC_022042";gene_name "FGFRL1";class_code "j";oId "Breast-MammaryTissue_00293585";is.last "FALSE";is.first "FALSE";is.singleExon "FALSE"
chr4	transdecoder	exon	1023817	1024101	.	+	.	transcript_id "DNTX_00191101";transcript_type "protein_coding";transcript_biotype "protein_coding";exon_number "5";gene_id "XLOC_022042";gene_name "FGFRL1";class_code "j";oId "Breast-MammaryTissue_00293585";is.last "FALSE";is.first "FALSE";is.singleExon "FALSE"
chr4	transdecoder	exon	1024311	1024664	.	+	.	transcript_id "DNTX_00191101";transcript_type "protein_coding";transcript_biotype "protein_coding";exon_number "6";gene_id "XLOC_022042";gene_name "FGFRL1";class_code "j";oId "Breast-MammaryTissue_00293585";is.last "FALSE";is.first "FALSE";is.singleExon "FALSE"
chr4	transdecoder	exon	1024905	1026897	.	+	.	transcript_id "DNTX_00191101";transcript_type "protein_coding";transcript_biotype "protein_coding";exon_number "7";gene_id "XLOC_022042";gene_name "FGFRL1";class_code "j";oId "Breast-MammaryTissue_00293585";is.last "TRUE";is.first "FALSE";is.singleExon "FALSE"
chr4	transdecoder	five_prime_UTR	1011938	1011986	.	+	.	transcript_id "DNTX_00191101";transcript_type "protein_coding";transcript_biotype "protein_coding";gene_id "XLOC_022042";gene_name "FGFRL1";class_code "j";oId "Breast-MammaryTissue_00293585";is.last "FALSE";novel_exon_id "nvl_exon149720";novel_exon_type "novel_TSS";is.first "TRUE";is.singleExon "FALSE"
chr4	transdecoder	five_prime_UTR	1012470	1012564	.	+	.	transcript_id "DNTX_00191101";transcript_type "protein_coding";transcript_biotype "protein_coding";gene_id "XLOC_022042";gene_name "FGFRL1";class_code "j";oId "Breast-MammaryTissue_00293585";is.last "FALSE";is.first "FALSE";is.singleExon "FALSE"
chr4	transdecoder	five_prime_UTR	1022203	1022213	.	+	.	transcript_id "DNTX_00191101";transcript_type "protein_coding";transcript_biotype "protein_coding";gene_id "XLOC_022042";gene_name "FGFRL1";class_code "j";oId "Breast-MammaryTissue_00293585";is.last "FALSE";is.first "FALSE";is.singleExon "FALSE"
chr4	transdecoder	start_codon	1022214	1022216	.	+	0	transcript_id "DNTX_00191101";transcript_type "protein_coding";transcript_biotype "protein_coding";gene_id "XLOC_022042";gene_name "FGFRL1";class_code "j";oId "Breast-MammaryTissue_00293585";is.last "FALSE";is.first "FALSE";is.singleExon "FALSE"
chr4	transdecoder	CDS	1022214	1022475	.	+	0	transcript_id "DNTX_00191101";transcript_type "protein_coding";transcript_biotype "protein_coding";gene_id "XLOC_022042";gene_name "FGFRL1";class_code "j";oId "Breast-MammaryTissue_00293585";is.last "FALSE";is.first "FALSE";is.singleExon "FALSE"
chr4	transdecoder	CDS	1023641	1023721	.	+	2	transcript_id "DNTX_00191101";transcript_type "protein_coding";transcript_biotype "protein_coding";gene_id "XLOC_022042";gene_name "FGFRL1";class_code "j";oId "Breast-MammaryTissue_00293585";is.last "FALSE";is.first "FALSE";is.singleExon "FALSE"
chr4	transdecoder	CDS	1023817	1024101	.	+	2	transcript_id "DNTX_00191101";transcript_type "protein_coding";transcript_biotype "protein_coding";gene_id "XLOC_022042";gene_name "FGFRL1";class_code "j";oId "Breast-MammaryTissue_00293585";is.last "FALSE";is.first "FALSE";is.singleExon "FALSE"
chr4	transdecoder	CDS	1024311	1024664	.	+	2	transcript_id "DNTX_00191101";transcript_type "protein_coding";transcript_biotype "protein_coding";gene_id "XLOC_022042";gene_name "FGFRL1";class_code "j";oId "Breast-MammaryTissue_00293585";is.last "FALSE";is.first "FALSE";is.singleExon "FALSE"
chr4	transdecoder	CDS	1024905	1025344	.	+	2	transcript_id "DNTX_00191101";transcript_type "protein_coding";transcript_biotype "protein_coding";gene_id "XLOC_022042";gene_name "FGFRL1";class_code "j";oId "Breast-MammaryTissue_00293585";is.last "FALSE";is.first "FALSE";is.singleExon "FALSE"
chr4	transdecoder	stop_codon	1025345	1025347	.	+	0	transcript_id "DNTX_00191101";transcript_type "protein_coding";transcript_biotype "protein_coding";gene_id "XLOC_022042";gene_name "FGFRL1";class_code "j";oId "Breast-MammaryTissue_00293585";is.last "FALSE";is.first "FALSE";is.singleExon "FALSE"
chr4	transdecoder	three_prime_UTR	1025348	1026897	.	+	.	transcript_id "DNTX_00191101";transcript_type "protein_coding";transcript_biotype "protein_coding";gene_id "XLOC_022042";gene_name "FGFRL1";class_code "j";oId "Breast-MammaryTissue_00293585";is.last "FALSE";is.first "FALSE";is.singleExon "FALSE"
chr4	transdecoder	transcript	1012146	1025347	.	+	.	transcript_id "DNTX_00184963";transcript_type "protein_coding";transcript_biotype "protein_coding";gene_id "XLOC_022042";gene_name "FGFRL1";class_code "=";oId "RPE_Fetal.Tissue_00510318";is.last "FALSE";is.first "FALSE";is.singleExon "FALSE"
chr4	transdecoder	exon	1012146	1012277	.	+	.	transcript_id "DNTX_00184963";transcript_type "protein_coding";transcript_biotype "protein_coding";exon_number "1";gene_id "XLOC_022042";gene_name "FGFRL1";class_code "=";oId "RPE_Fetal.Tissue_00510318";is.last "FALSE";is.first "TRUE";is.singleExon "FALSE"
chr4	transdecoder	exon	1012470	1012564	.	+	.	transcript_id "DNTX_00184963";transcript_type "protein_coding";transcript_biotype "protein_coding";exon_number "2";gene_id "XLOC_022042";gene_name "FGFRL1";class_code "=";oId "RPE_Fetal.Tissue_00510318";is.last "FALSE";is.first "FALSE";is.singleExon "FALSE"
chr4	transdecoder	exon	1022203	1022475	.	+	.	transcript_id "DNTX_00184963";transcript_type "protein_coding";transcript_biotype "protein_coding";exon_number "3";gene_id "XLOC_022042";gene_name "FGFRL1";class_code "=";oId "RPE_Fetal.Tissue_00510318";is.last "FALSE";is.first "FALSE";is.singleExon "FALSE"
chr4	transdecoder	exon	1023641	1023721	.	+	.	transcript_id "DNTX_00184963";transcript_type "protein_coding";transcript_biotype "protein_coding";exon_number "4";gene_id "XLOC_022042";gene_name "FGFRL1";class_code "=";oId "RPE_Fetal.Tissue_00510318";is.last "FALSE";is.first "FALSE";is.singleExon "FALSE"
chr4	transdecoder	exon	1023817	1024101	.	+	.	transcript_id "DNTX_00184963";transcript_type "protein_coding";transcript_biotype "protein_coding";exon_number "5";gene_id "XLOC_022042";gene_name "FGFRL1";class_code "=";oId "RPE_Fetal.Tissue_00510318";is.last "FALSE";is.first "FALSE";is.singleExon "FALSE"
chr4	transdecoder	exon	1024311	1024664	.	+	.	transcript_id "DNTX_00184963";transcript_type "protein_coding";transcript_biotype "protein_coding";exon_number "6";gene_id "XLOC_022042";gene_name "FGFRL1";class_code "=";oId "RPE_Fetal.Tissue_00510318";is.last "FALSE";is.first "FALSE";is.singleExon "FALSE"
chr4	transdecoder	exon	1024905	1025347	.	+	.	transcript_id "DNTX_00184963";transcript_type "protein_coding";transcript_biotype "protein_coding";exon_number "7";gene_id "XLOC_022042";gene_name "FGFRL1";class_code "=";oId "RPE_Fetal.Tissue_00510318";is.last "TRUE";is.first "FALSE";is.singleExon "FALSE"
chr4	transdecoder	five_prime_UTR	1012146	1012277	.	+	.	transcript_id "DNTX_00184963";transcript_type "protein_coding";transcript_biotype "protein_coding";gene_id "XLOC_022042";gene_name "FGFRL1";class_code "=";oId "RPE_Fetal.Tissue_00510318";is.last "FALSE";is.first "TRUE";is.singleExon "FALSE"
chr4	transdecoder	five_prime_UTR	1012470	1012564	.	+	.	transcript_id "DNTX_00184963";transcript_type "protein_coding";transcript_biotype "protein_coding";gene_id "XLOC_022042";gene_name "FGFRL1";class_code "=";oId "RPE_Fetal.Tissue_00510318";is.last "FALSE";is.first "FALSE";is.singleExon "FALSE"
chr4	transdecoder	five_prime_UTR	1022203	1022213	.	+	.	transcript_id "DNTX_00184963";transcript_type "protein_coding";transcript_biotype "protein_coding";gene_id "XLOC_022042";gene_name "FGFRL1";class_code "=";oId "RPE_Fetal.Tissue_00510318";is.last "FALSE";is.first "FALSE";is.singleExon "FALSE"
chr4	transdecoder	start_codon	1022214	1022216	.	+	0	transcript_id "DNTX_00184963";transcript_type "protein_coding";transcript_biotype "protein_coding";gene_id "XLOC_022042";gene_name "FGFRL1";class_code "=";oId "RPE_Fetal.Tissue_00510318";is.last "FALSE";is.first "FALSE";is.singleExon "FALSE"
chr4	transdecoder	CDS	1022214	1022475	.	+	0	transcript_id "DNTX_00184963";transcript_type "protein_coding";transcript_biotype "protein_coding";gene_id "XLOC_022042";gene_name "FGFRL1";class_code "=";oId "RPE_Fetal.Tissue_00510318";is.last "FALSE";is.first "FALSE";is.singleExon "FALSE"
chr4	transdecoder	CDS	1023641	1023721	.	+	2	transcript_id "DNTX_00184963";transcript_type "protein_coding";transcript_biotype "protein_coding";gene_id "XLOC_022042";gene_name "FGFRL1";class_code "=";oId "RPE_Fetal.Tissue_00510318";is.last "FALSE";is.first "FALSE";is.singleExon "FALSE"
chr4	transdecoder	CDS	1023817	1024101	.	+	2	transcript_id "DNTX_00184963";transcript_type "protein_coding";transcript_biotype "protein_coding";gene_id "XLOC_022042";gene_name "FGFRL1";class_code "=";oId "RPE_Fetal.Tissue_00510318";is.last "FALSE";is.first "FALSE";is.singleExon "FALSE"
chr4	transdecoder	CDS	1024311	1024664	.	+	2	transcript_id "DNTX_00184963";transcript_type "protein_coding";transcript_biotype "protein_coding";gene_id "XLOC_022042";gene_name "FGFRL1";class_code "=";oId "RPE_Fetal.Tissue_00510318";is.last "FALSE";is.first "FALSE";is.singleExon "FALSE"
chr4	transdecoder	CDS	1024905	1025344	.	+	2	transcript_id "DNTX_00184963";transcript_type "protein_coding";transcript_biotype "protein_coding";gene_id "XLOC_022042";gene_name "FGFRL1";class_code "=";oId "RPE_Fetal.Tissue_00510318";is.last "FALSE";is.first "FALSE";is.singleExon "FALSE"
chr4	transdecoder	stop_codon	1025345	1025347	.	+	0	transcript_id "DNTX_00184963";transcript_type "protein_coding";transcript_biotype "protein_coding";gene_id "XLOC_022042";gene_name "FGFRL1";class_code "=";oId "RPE_Fetal.Tissue_00510318";is.last "FALSE";is.first "FALSE";is.singleExon "FALSE"
chr4	transdecoder	transcript	1012146	1026897	.	+	.	transcript_id "DNTX_00184964";transcript_type "protein_coding";transcript_biotype "protein_coding";gene_id "XLOC_022042";gene_name "FGFRL1";class_code "j";oId "RPE_Fetal.Tissue_00531473";is.last "FALSE";is.first "FALSE";is.singleExon "FALSE"
chr4	transdecoder	exon	1012146	1012244	.	+	.	transcript_id "DNTX_00184964";transcript_type "protein_coding";transcript_biotype "protein_coding";exon_number "1";gene_id "XLOC_022042";gene_name "FGFRL1";class_code "j";oId "RPE_Fetal.Tissue_00531473";is.last "FALSE";novel_exon_id "nvl_exon149721";novel_exon_type "RI";is.first "TRUE";is.singleExon "FALSE"
chr4	transdecoder	exon	1012470	1012564	.	+	.	transcript_id "DNTX_00184964";transcript_type "protein_coding";transcript_biotype "protein_coding";exon_number "2";gene_id "XLOC_022042";gene_name "FGFRL1";class_code "j";oId "RPE_Fetal.Tissue_00531473";is.last "FALSE";is.first "FALSE";is.singleExon "FALSE"
chr4	transdecoder	exon	1022203	1022475	.	+	.	transcript_id "DNTX_00184964";transcript_type "protein_coding";transcript_biotype "protein_coding";exon_number "3";gene_id "XLOC_022042";gene_name "FGFRL1";class_code "j";oId "RPE_Fetal.Tissue_00531473";is.last "FALSE";is.first "FALSE";is.singleExon "FALSE"
chr4	transdecoder	exon	1023641	1023721	.	+	.	transcript_id "DNTX_00184964";transcript_type "protein_coding";transcript_biotype "protein_coding";exon_number "4";gene_id "XLOC_022042";gene_name "FGFRL1";class_code "j";oId "RPE_Fetal.Tissue_00531473";is.last "FALSE";is.first "FALSE";is.singleExon "FALSE"
chr4	transdecoder	exon	1023817	1024101	.	+	.	transcript_id "DNTX_00184964";transcript_type "protein_coding";transcript_biotype "protein_coding";exon_number "5";gene_id "XLOC_022042";gene_name "FGFRL1";class_code "j";oId "RPE_Fetal.Tissue_00531473";is.last "FALSE";is.first "FALSE";is.singleExon "FALSE"
chr4	transdecoder	exon	1024311	1024664	.	+	.	transcript_id "DNTX_00184964";transcript_type "protein_coding";transcript_biotype "protein_coding";exon_number "6";gene_id "XLOC_022042";gene_name "FGFRL1";class_code "j";oId "RPE_Fetal.Tissue_00531473";is.last "FALSE";is.first "FALSE";is.singleExon "FALSE"
chr4	transdecoder	exon	1024905	1026897	.	+	.	transcript_id "DNTX_00184964";transcript_type "protein_coding";transcript_biotype "protein_coding";exon_number "7";gene_id "XLOC_022042";gene_name "FGFRL1";class_code "j";oId "RPE_Fetal.Tissue_00531473";is.last "TRUE";is.first "FALSE";is.singleExon "FALSE"
chr4	transdecoder	five_prime_UTR	1012146	1012244	.	+	.	transcript_id "DNTX_00184964";transcript_type "protein_coding";transcript_biotype "protein_coding";gene_id "XLOC_022042";gene_name "FGFRL1";class_code "j";oId "RPE_Fetal.Tissue_00531473";is.last "FALSE";novel_exon_id "nvl_exon149721";novel_exon_type "RI";is.first "TRUE";is.singleExon "FALSE"
chr4	transdecoder	five_prime_UTR	1012470	1012564	.	+	.	transcript_id "DNTX_00184964";transcript_type "protein_coding";transcript_biotype "protein_coding";gene_id "XLOC_022042";gene_name "FGFRL1";class_code "j";oId "RPE_Fetal.Tissue_00531473";is.last "FALSE";is.first "FALSE";is.singleExon "FALSE"
chr4	transdecoder	five_prime_UTR	1022203	1022213	.	+	.	transcript_id "DNTX_00184964";transcript_type "protein_coding";transcript_biotype "protein_coding";gene_id "XLOC_022042";gene_name "FGFRL1";class_code "j";oId "RPE_Fetal.Tissue_00531473";is.last "FALSE";is.first "FALSE";is.singleExon "FALSE"
chr4	transdecoder	start_codon	1022214	1022216	.	+	0	transcript_id "DNTX_00184964";transcript_type "protein_coding";transcript_biotype "protein_coding";gene_id "XLOC_022042";gene_name "FGFRL1";class_code "j";oId "RPE_Fetal.Tissue_00531473";is.last "FALSE";is.first "FALSE";is.singleExon "FALSE"
chr4	transdecoder	CDS	1022214	1022475	.	+	0	transcript_id "DNTX_00184964";transcript_type "protein_coding";transcript_biotype "protein_coding";gene_id "XLOC_022042";gene_name "FGFRL1";class_code "j";oId "RPE_Fetal.Tissue_00531473";is.last "FALSE";is.first "FALSE";is.singleExon "FALSE"
chr4	transdecoder	CDS	1023641	1023721	.	+	2	transcript_id "DNTX_00184964";transcript_type "protein_coding";transcript_biotype "protein_coding";gene_id "XLOC_022042";gene_name "FGFRL1";class_code "j";oId "RPE_Fetal.Tissue_00531473";is.last "FALSE";is.first "FALSE";is.singleExon "FALSE"
chr4	transdecoder	CDS	1023817	1024101	.	+	2	transcript_id "DNTX_00184964";transcript_type "protein_coding";transcript_biotype "protein_coding";gene_id "XLOC_022042";gene_name "FGFRL1";class_code "j";oId "RPE_Fetal.Tissue_00531473";is.last "FALSE";is.first "FALSE";is.singleExon "FALSE"
chr4	transdecoder	CDS	1024311	1024664	.	+	2	transcript_id "DNTX_00184964";transcript_type "protein_coding";transcript_biotype "protein_coding";gene_id "XLOC_022042";gene_name "FGFRL1";class_code "j";oId "RPE_Fetal.Tissue_00531473";is.last "FALSE";is.first "FALSE";is.singleExon "FALSE"
chr4	transdecoder	CDS	1024905	1025344	.	+	2	transcript_id "DNTX_00184964";transcript_type "protein_coding";transcript_biotype "protein_coding";gene_id "XLOC_022042";gene_name "FGFRL1";class_code "j";oId "RPE_Fetal.Tissue_00531473";is.last "FALSE";is.first "FALSE";is.singleExon "FALSE"
chr4	transdecoder	stop_codon	1025345	1025347	.	+	0	transcript_id "DNTX_00184964";transcript_type "protein_coding";transcript_biotype "protein_coding";gene_id "XLOC_022042";gene_name "FGFRL1";class_code "j";oId "RPE_Fetal.Tissue_00531473";is.last "FALSE";is.first "FALSE";is.singleExon "FALSE"
chr4	transdecoder	three_prime_UTR	1025348	1026897	.	+	.	transcript_id "DNTX_00184964";transcript_type "protein_coding";transcript_biotype "protein_coding";gene_id "XLOC_022042";gene_name "FGFRL1";class_code "j";oId "RPE_Fetal.Tissue_00531473";is.last "FALSE";is.first "FALSE";is.singleExon "FALSE"
chr4	StringTie	transcript	1012152	1014314	.	+	.	transcript_id "DNTX_00189481";transcript_type "noncoding";transcript_biotype "noncoding";gene_id "XLOC_022042";gene_name "FGFRL1";class_code "j";oId "Brain-Cerebellum_00322561";is.last "FALSE";is.first "FALSE";is.singleExon "FALSE"
chr4	StringTie	exon	1012152	1012277	.	+	.	transcript_id "DNTX_00189481";transcript_type "noncoding";transcript_biotype "noncoding";exon_number "1";gene_id "XLOC_022042";gene_name "FGFRL1";class_code "j";oId "Brain-Cerebellum_00322561";is.last "FALSE";novel_exon_id "nvl_exon149722";novel_exon_type "novel_TSS";is.first "TRUE";is.singleExon "FALSE"
chr4	StringTie	exon	1012470	1014314	.	+	.	transcript_id "DNTX_00189481";transcript_type "noncoding";transcript_biotype "noncoding";exon_number "2";gene_id "XLOC_022042";gene_name "FGFRL1";class_code "j";oId "Brain-Cerebellum_00322561";is.last "TRUE";novel_exon_id "nvl_exon149723";novel_exon_type "novel_TES";is.first "FALSE";is.singleExon "FALSE"
chr4	transdecoder	transcript	1012451	1026897	.	+	.	transcript_id "DNTX_00184209";transcript_type "protein_coding";transcript_biotype "protein_coding";gene_id "XLOC_022042";gene_name "FGFRL1";class_code "=";oId "Pancreas_00263848";is.last "FALSE";is.first "FALSE";is.singleExon "FALSE"
chr4	transdecoder	exon	1012451	1012564	.	+	.	transcript_id "DNTX_00184209";transcript_type "protein_coding";transcript_biotype "protein_coding";exon_number "1";gene_id "XLOC_022042";gene_name "FGFRL1";class_code "=";oId "Pancreas_00263848";is.last "FALSE";is.first "TRUE";is.singleExon "FALSE"
chr4	transdecoder	exon	1022203	1022475	.	+	.	transcript_id "DNTX_00184209";transcript_type "protein_coding";transcript_biotype "protein_coding";exon_number "2";gene_id "XLOC_022042";gene_name "FGFRL1";class_code "=";oId "Pancreas_00263848";is.last "FALSE";is.first "FALSE";is.singleExon "FALSE"
chr4	transdecoder	exon	1023641	1023721	.	+	.	transcript_id "DNTX_00184209";transcript_type "protein_coding";transcript_biotype "protein_coding";exon_number "3";gene_id "XLOC_022042";gene_name "FGFRL1";class_code "=";oId "Pancreas_00263848";is.last "FALSE";is.first "FALSE";is.singleExon "FALSE"
chr4	transdecoder	exon	1023817	1024101	.	+	.	transcript_id "DNTX_00184209";transcript_type "protein_coding";transcript_biotype "protein_coding";exon_number "4";gene_id "XLOC_022042";gene_name "FGFRL1";class_code "=";oId "Pancreas_00263848";is.last "FALSE";is.first "FALSE";is.singleExon "FALSE"
chr4	transdecoder	exon	1024311	1024664	.	+	.	transcript_id "DNTX_00184209";transcript_type "protein_coding";transcript_biotype "protein_coding";exon_number "5";gene_id "XLOC_022042";gene_name "FGFRL1";class_code "=";oId "Pancreas_00263848";is.last "FALSE";is.first "FALSE";is.singleExon "FALSE"
chr4	transdecoder	exon	1024905	1026897	.	+	.	transcript_id "DNTX_00184209";transcript_type "protein_coding";transcript_biotype "protein_coding";exon_number "6";gene_id "XLOC_022042";gene_name "FGFRL1";class_code "=";oId "Pancreas_00263848";is.last "TRUE";is.first "FALSE";is.singleExon "FALSE"
chr4	transdecoder	five_prime_UTR	1012451	1012564	.	+	.	transcript_id "DNTX_00184209";transcript_type "protein_coding";transcript_biotype "protein_coding";gene_id "XLOC_022042";gene_name "FGFRL1";class_code "=";oId "Pancreas_00263848";is.last "FALSE";is.first "TRUE";is.singleExon "FALSE"
chr4	transdecoder	five_prime_UTR	1022203	1022213	.	+	.	transcript_id "DNTX_00184209";transcript_type "protein_coding";transcript_biotype "protein_coding";gene_id "XLOC_022042";gene_name "FGFRL1";class_code "=";oId "Pancreas_00263848";is.last "FALSE";is.first "FALSE";is.singleExon "FALSE"
chr4	transdecoder	start_codon	1022214	1022216	.	+	0	transcript_id "DNTX_00184209";transcript_type "protein_coding";transcript_biotype "protein_coding";gene_id "XLOC_022042";gene_name "FGFRL1";class_code "=";oId "Pancreas_00263848";is.last "FALSE";is.first "FALSE";is.singleExon "FALSE"
chr4	transdecoder	CDS	1022214	1022475	.	+	0	transcript_id "DNTX_00184209";transcript_type "protein_coding";transcript_biotype "protein_coding";gene_id "XLOC_022042";gene_name "FGFRL1";class_code "=";oId "Pancreas_00263848";is.last "FALSE";is.first "FALSE";is.singleExon "FALSE"
chr4	transdecoder	CDS	1023641	1023721	.	+	2	transcript_id "DNTX_00184209";transcript_type "protein_coding";transcript_biotype "protein_coding";gene_id "XLOC_022042";gene_name "FGFRL1";class_code "=";oId "Pancreas_00263848";is.last "FALSE";is.first "FALSE";is.singleExon "FALSE"
chr4	transdecoder	CDS	1023817	1024101	.	+	2	transcript_id "DNTX_00184209";transcript_type "protein_coding";transcript_biotype "protein_coding";gene_id "XLOC_022042";gene_name "FGFRL1";class_code "=";oId "Pancreas_00263848";is.last "FALSE";is.first "FALSE";is.singleExon "FALSE"
chr4	transdecoder	CDS	1024311	1024664	.	+	2	transcript_id "DNTX_00184209";transcript_type "protein_coding";transcript_biotype "protein_coding";gene_id "XLOC_022042";gene_name "FGFRL1";class_code "=";oId "Pancreas_00263848";is.last "FALSE";is.first "FALSE";is.singleExon "FALSE"
chr4	transdecoder	CDS	1024905	1025344	.	+	2	transcript_id "DNTX_00184209";transcript_type "protein_coding";transcript_biotype "protein_coding";gene_id "XLOC_022042";gene_name "FGFRL1";class_code "=";oId "Pancreas_00263848";is.last "FALSE";is.first "FALSE";is.singleExon "FALSE"
chr4	transdecoder	stop_codon	1025345	1025347	.	+	0	transcript_id "DNTX_00184209";transcript_type "protein_coding";transcript_biotype "protein_coding";gene_id "XLOC_022042";gene_name "FGFRL1";class_code "=";oId "Pancreas_00263848";is.last "FALSE";is.first "FALSE";is.singleExon "FALSE"
chr4	transdecoder	three_prime_UTR	1025348	1026897	.	+	.	transcript_id "DNTX_00184209";transcript_type "protein_coding";transcript_biotype "protein_coding";gene_id "XLOC_022042";gene_name "FGFRL1";class_code "=";oId "Pancreas_00263848";is.last "FALSE";is.first "FALSE";is.singleExon "FALSE"
chr4	StringTie	transcript	1022209	1023707	.	+	.	transcript_id "DNTX_00189579";transcript_type "noncoding";transcript_biotype "noncoding";gene_id "XLOC_022042";gene_name "FGFRL1";class_code "c";oId "Cornea_Adult.Tissue_00576409";is.last "FALSE";is.first "FALSE";is.singleExon "FALSE"
chr4	StringTie	exon	1022209	1022475	.	+	.	transcript_id "DNTX_00189579";transcript_type "noncoding";transcript_biotype "noncoding";exon_number "1";gene_id "XLOC_022042";gene_name "FGFRL1";class_code "c";oId "Cornea_Adult.Tissue_00576409";is.last "FALSE";novel_exon_id "nvl_exon149724";novel_exon_type "novel_TSS";is.first "TRUE";is.singleExon "FALSE"
chr4	StringTie	exon	1023641	1023707	.	+	.	transcript_id "DNTX_00189579";transcript_type "noncoding";transcript_biotype "noncoding";exon_number "2";gene_id "XLOC_022042";gene_name "FGFRL1";class_code "c";oId "Cornea_Adult.Tissue_00576409";is.last "TRUE";novel_exon_id "nvl_exon149725";novel_exon_type "novel_TES";is.first "FALSE";is.singleExon "FALSE"
chr4	transdecoder	transcript	1022258	1027016	.	+	.	transcript_id "DNTX_00184965";transcript_type "protein_coding";transcript_biotype "protein_coding";gene_id "XLOC_022042";gene_name "FGFRL1";class_code "c";oId "RPE_Fetal.Tissue_00515955";is.last "FALSE";is.first "FALSE";is.singleExon "FALSE"
chr4	transdecoder	exon	1022258	1022475	.	+	.	transcript_id "DNTX_00184965";transcript_type "protein_coding";transcript_biotype "protein_coding";exon_number "1";gene_id "XLOC_022042";gene_name "FGFRL1";class_code "c";oId "RPE_Fetal.Tissue_00515955";is.last "FALSE";novel_exon_id "nvl_exon149726";novel_exon_type "novel_TSS";is.first "TRUE";is.singleExon "FALSE"
chr4	transdecoder	exon	1023641	1023721	.	+	.	transcript_id "DNTX_00184965";transcript_type "protein_coding";transcript_biotype "protein_coding";exon_number "2";gene_id "XLOC_022042";gene_name "FGFRL1";class_code "c";oId "RPE_Fetal.Tissue_00515955";is.last "FALSE";is.first "FALSE";is.singleExon "FALSE"
chr4	transdecoder	exon	1023817	1024101	.	+	.	transcript_id "DNTX_00184965";transcript_type "protein_coding";transcript_biotype "protein_coding";exon_number "3";gene_id "XLOC_022042";gene_name "FGFRL1";class_code "c";oId "RPE_Fetal.Tissue_00515955";is.last "FALSE";is.first "FALSE";is.singleExon "FALSE"
chr4	transdecoder	exon	1024311	1024664	.	+	.	transcript_id "DNTX_00184965";transcript_type "protein_coding";transcript_biotype "protein_coding";exon_number "4";gene_id "XLOC_022042";gene_name "FGFRL1";class_code "c";oId "RPE_Fetal.Tissue_00515955";is.last "FALSE";is.first "FALSE";is.singleExon "FALSE"
chr4	transdecoder	exon	1024905	1027016	.	+	.	transcript_id "DNTX_00184965";transcript_type "protein_coding";transcript_biotype "protein_coding";exon_number "5";gene_id "XLOC_022042";gene_name "FGFRL1";class_code "c";oId "RPE_Fetal.Tissue_00515955";is.last "TRUE";novel_exon_id "nvl_exon149727";novel_exon_type "novel_TES";is.first "FALSE";is.singleExon "FALSE"
chr4	transdecoder	five_prime_UTR	1022258	1022306	.	+	.	transcript_id "DNTX_00184965";transcript_type "protein_coding";transcript_biotype "protein_coding";gene_id "XLOC_022042";gene_name "FGFRL1";class_code "c";oId "RPE_Fetal.Tissue_00515955";is.last "FALSE";is.first "FALSE";is.singleExon "FALSE"
chr4	transdecoder	start_codon	1022307	1022309	.	+	0	transcript_id "DNTX_00184965";transcript_type "protein_coding";transcript_biotype "protein_coding";gene_id "XLOC_022042";gene_name "FGFRL1";class_code "c";oId "RPE_Fetal.Tissue_00515955";is.last "FALSE";is.first "FALSE";is.singleExon "FALSE"
chr4	transdecoder	CDS	1022307	1022475	.	+	0	transcript_id "DNTX_00184965";transcript_type "protein_coding";transcript_biotype "protein_coding";gene_id "XLOC_022042";gene_name "FGFRL1";class_code "c";oId "RPE_Fetal.Tissue_00515955";is.last "FALSE";is.first "FALSE";is.singleExon "FALSE"
chr4	transdecoder	CDS	1023641	1023721	.	+	2	transcript_id "DNTX_00184965";transcript_type "protein_coding";transcript_biotype "protein_coding";gene_id "XLOC_022042";gene_name "FGFRL1";class_code "c";oId "RPE_Fetal.Tissue_00515955";is.last "FALSE";is.first "FALSE";is.singleExon "FALSE"
chr4	transdecoder	CDS	1023817	1024101	.	+	2	transcript_id "DNTX_00184965";transcript_type "protein_coding";transcript_biotype "protein_coding";gene_id "XLOC_022042";gene_name "FGFRL1";class_code "c";oId "RPE_Fetal.Tissue_00515955";is.last "FALSE";is.first "FALSE";is.singleExon "FALSE"
chr4	transdecoder	CDS	1024311	1024664	.	+	2	transcript_id "DNTX_00184965";transcript_type "protein_coding";transcript_biotype "protein_coding";gene_id "XLOC_022042";gene_name "FGFRL1";class_code "c";oId "RPE_Fetal.Tissue_00515955";is.last "FALSE";is.first "FALSE";is.singleExon "FALSE"
chr4	transdecoder	CDS	1024905	1025344	.	+	2	transcript_id "DNTX_00184965";transcript_type "protein_coding";transcript_biotype "protein_coding";gene_id "XLOC_022042";gene_name "FGFRL1";class_code "c";oId "RPE_Fetal.Tissue_00515955";is.last "FALSE";is.first "FALSE";is.singleExon "FALSE"
chr4	transdecoder	stop_codon	1025345	1025347	.	+	0	transcript_id "DNTX_00184965";transcript_type "protein_coding";transcript_biotype "protein_coding";gene_id "XLOC_022042";gene_name "FGFRL1";class_code "c";oId "RPE_Fetal.Tissue_00515955";is.last "FALSE";is.first "FALSE";is.singleExon "FALSE"
chr4	transdecoder	three_prime_UTR	1025348	1027016	.	+	.	transcript_id "DNTX_00184965";transcript_type "protein_coding";transcript_biotype "protein_coding";gene_id "XLOC_022042";gene_name "FGFRL1";class_code "c";oId "RPE_Fetal.Tissue_00515955";is.last "FALSE";is.first "FALSE";is.singleExon "FALSE"
chr4	transdecoder	transcript	1023646	1026903	.	+	.	transcript_id "DNTX_00186485";transcript_type "protein_coding";transcript_biotype "protein_coding";gene_id "XLOC_022042";gene_name "FGFRL1";class_code "c";oId "Retina_Adult.Tissue_01014054";is.last "FALSE";is.first "FALSE";is.singleExon "FALSE"
chr4	transdecoder	exon	1023646	1023721	.	+	.	transcript_id "DNTX_00186485";transcript_type "protein_coding";transcript_biotype "protein_coding";exon_number "1";gene_id "XLOC_022042";gene_name "FGFRL1";class_code "c";oId "Retina_Adult.Tissue_01014054";is.last "FALSE";novel_exon_id "nvl_exon149728";novel_exon_type "novel_TSS";is.first "TRUE";is.singleExon "FALSE"
chr4	transdecoder	exon	1023817	1024101	.	+	.	transcript_id "DNTX_00186485";transcript_type "protein_coding";transcript_biotype "protein_coding";exon_number "2";gene_id "XLOC_022042";gene_name "FGFRL1";class_code "c";oId "Retina_Adult.Tissue_01014054";is.last "FALSE";is.first "FALSE";is.singleExon "FALSE"
chr4	transdecoder	exon	1024311	1024664	.	+	.	transcript_id "DNTX_00186485";transcript_type "protein_coding";transcript_biotype "protein_coding";exon_number "3";gene_id "XLOC_022042";gene_name "FGFRL1";class_code "c";oId "Retina_Adult.Tissue_01014054";is.last "FALSE";is.first "FALSE";is.singleExon "FALSE"
chr4	transdecoder	exon	1024905	1026903	.	+	.	transcript_id "DNTX_00186485";transcript_type "protein_coding";transcript_biotype "protein_coding";exon_number "4";gene_id "XLOC_022042";gene_name "FGFRL1";class_code "c";oId "Retina_Adult.Tissue_01014054";is.last "TRUE";novel_exon_id "nvl_exon149729";novel_exon_type "novel_TES";is.first "FALSE";is.singleExon "FALSE"
chr4	transdecoder	five_prime_UTR	1023646	1023721	.	+	.	transcript_id "DNTX_00186485";transcript_type "protein_coding";transcript_biotype "protein_coding";gene_id "XLOC_022042";gene_name "FGFRL1";class_code "c";oId "Retina_Adult.Tissue_01014054";is.last "FALSE";novel_exon_id "nvl_exon149728";novel_exon_type "novel_TSS";is.first "TRUE";is.singleExon "FALSE"
chr4	transdecoder	five_prime_UTR	1023817	1023845	.	+	.	transcript_id "DNTX_00186485";transcript_type "protein_coding";transcript_biotype "protein_coding";gene_id "XLOC_022042";gene_name "FGFRL1";class_code "c";oId "Retina_Adult.Tissue_01014054";is.last "FALSE";is.first "FALSE";is.singleExon "FALSE"
chr4	transdecoder	start_codon	1023846	1023848	.	+	0	transcript_id "DNTX_00186485";transcript_type "protein_coding";transcript_biotype "protein_coding";gene_id "XLOC_022042";gene_name "FGFRL1";class_code "c";oId "Retina_Adult.Tissue_01014054";is.last "FALSE";is.first "FALSE";is.singleExon "FALSE"
chr4	transdecoder	CDS	1023846	1024101	.	+	0	transcript_id "DNTX_00186485";transcript_type "protein_coding";transcript_biotype "protein_coding";gene_id "XLOC_022042";gene_name "FGFRL1";class_code "c";oId "Retina_Adult.Tissue_01014054";is.last "FALSE";is.first "FALSE";is.singleExon "FALSE"
chr4	transdecoder	CDS	1024311	1024664	.	+	2	transcript_id "DNTX_00186485";transcript_type "protein_coding";transcript_biotype "protein_coding";gene_id "XLOC_022042";gene_name "FGFRL1";class_code "c";oId "Retina_Adult.Tissue_01014054";is.last "FALSE";is.first "FALSE";is.singleExon "FALSE"
chr4	transdecoder	CDS	1024905	1025344	.	+	2	transcript_id "DNTX_00186485";transcript_type "protein_coding";transcript_biotype "protein_coding";gene_id "XLOC_022042";gene_name "FGFRL1";class_code "c";oId "Retina_Adult.Tissue_01014054";is.last "FALSE";is.first "FALSE";is.singleExon "FALSE"
chr4	transdecoder	stop_codon	1025345	1025347	.	+	0	transcript_id "DNTX_00186485";transcript_type "protein_coding";transcript_biotype "protein_coding";gene_id "XLOC_022042";gene_name "FGFRL1";class_code "c";oId "Retina_Adult.Tissue_01014054";is.last "FALSE";is.first "FALSE";is.singleExon "FALSE"
chr4	transdecoder	three_prime_UTR	1025348	1026903	.	+	.	transcript_id "DNTX_00186485";transcript_type "protein_coding";transcript_biotype "protein_coding";gene_id "XLOC_022042";gene_name "FGFRL1";class_code "c";oId "Retina_Adult.Tissue_01014054";is.last "FALSE";is.first "FALSE";is.singleExon "FALSE"
chr4	StringTie	transcript	1023890	1027097	.	+	.	transcript_id "DNTX_00184966";transcript_type "noncoding";transcript_biotype "noncoding";gene_id "XLOC_022042";gene_name "FGFRL1";class_code "c";oId "Cornea_Adult.Tissue_00576410";is.last "FALSE";is.first "FALSE";is.singleExon "FALSE"
chr4	StringTie	exon	1023890	1024101	.	+	.	transcript_id "DNTX_00184966";transcript_type "noncoding";transcript_biotype "noncoding";exon_number "1";gene_id "XLOC_022042";gene_name "FGFRL1";class_code "c";oId "Cornea_Adult.Tissue_00576410";is.last "FALSE";novel_exon_id "nvl_exon149730";novel_exon_type "novel_TSS";is.first "TRUE";is.singleExon "FALSE"
chr4	StringTie	exon	1024311	1024664	.	+	.	transcript_id "DNTX_00184966";transcript_type "noncoding";transcript_biotype "noncoding";exon_number "2";gene_id "XLOC_022042";gene_name "FGFRL1";class_code "c";oId "Cornea_Adult.Tissue_00576410";is.last "FALSE";is.first "FALSE";is.singleExon "FALSE"
chr4	StringTie	exon	1024905	1027097	.	+	.	transcript_id "DNTX_00184966";transcript_type "noncoding";transcript_biotype "noncoding";exon_number "3";gene_id "XLOC_022042";gene_name "FGFRL1";class_code "c";oId "Cornea_Adult.Tissue_00576410";is.last "TRUE";novel_exon_id "nvl_exon149731";novel_exon_type "novel_TES";is.first "FALSE";is.singleExon "FALSE"
chr4	StringTie	transcript	1023936	1024662	.	+	.	transcript_id "DNTX_00184967";transcript_type "noncoding";transcript_biotype "noncoding";gene_id "XLOC_022042";gene_name "FGFRL1";class_code "c";oId "RPE_Fetal.Tissue_00522577";is.last "FALSE";is.first "FALSE";is.singleExon "FALSE"
chr4	StringTie	exon	1023936	1024101	.	+	.	transcript_id "DNTX_00184967";transcript_type "noncoding";transcript_biotype "noncoding";exon_number "1";gene_id "XLOC_022042";gene_name "FGFRL1";class_code "c";oId "RPE_Fetal.Tissue_00522577";is.last "FALSE";novel_exon_id "nvl_exon149732";novel_exon_type "novel_TSS";is.first "TRUE";is.singleExon "FALSE"
chr4	StringTie	exon	1024311	1024662	.	+	.	transcript_id "DNTX_00184967";transcript_type "noncoding";transcript_biotype "noncoding";exon_number "2";gene_id "XLOC_022042";gene_name "FGFRL1";class_code "c";oId "RPE_Fetal.Tissue_00522577";is.last "TRUE";novel_exon_id "nvl_exon149733";novel_exon_type "novel_TES";is.first "FALSE";is.singleExon "FALSE"
chr4	StringTie	transcript	1024314	1026886	.	+	.	transcript_id "DNTX_00184968";transcript_type "noncoding";transcript_biotype "noncoding";gene_id "XLOC_022042";gene_name "FGFRL1";class_code "c";oId "RPE_Fetal.Tissue_00520190";is.last "FALSE";is.first "FALSE";is.singleExon "FALSE"
chr4	StringTie	exon	1024314	1024664	.	+	.	transcript_id "DNTX_00184968";transcript_type "noncoding";transcript_biotype "noncoding";exon_number "1";gene_id "XLOC_022042";gene_name "FGFRL1";class_code "c";oId "RPE_Fetal.Tissue_00520190";is.last "FALSE";novel_exon_id "nvl_exon149734";novel_exon_type "novel_TSS";is.first "TRUE";is.singleExon "FALSE"
chr4	StringTie	exon	1024905	1026886	.	+	.	transcript_id "DNTX_00184968";transcript_type "noncoding";transcript_biotype "noncoding";exon_number "2";gene_id "XLOC_022042";gene_name "FGFRL1";class_code "c";oId "RPE_Fetal.Tissue_00520190";is.last "TRUE";novel_exon_id "nvl_exon149735";novel_exon_type "novel_TES";is.first "FALSE";is.singleExon "FALSE"
chr4	StringTie	transcript	1024874	1026891	.	+	.	transcript_id "DNTX_00184969";transcript_type "noncoding";transcript_biotype "noncoding";gene_id "XLOC_022042";gene_name "FGFRL1";class_code "e";oId "Retina_Fetal.Tissue_00870767";is.last "TRUE";is.first "TRUE";is.singleExon "TRUE"
chr4	StringTie	exon	1024874	1026891	.	+	.	transcript_id "DNTX_00184969";transcript_type "noncoding";transcript_biotype "noncoding";exon_number "1";gene_id "XLOC_022042";gene_name "FGFRL1";class_code "e";oId "Retina_Fetal.Tissue_00870767";is.last "TRUE";is.first "TRUE";is.singleExon "TRUE"
chr4	transdecoder	gene	1055739	1113562	.	-	.	gene_id "XLOC_022786";gene_name "RNF212";is.last "FALSE";is.first "FALSE";is.singleExon "FALSE"
chr4	transdecoder	transcript	1055739	1113529	.	-	.	transcript_id "DNTX_00184570";transcript_type "protein_coding";transcript_biotype "protein_coding";gene_id "XLOC_022786";gene_name "RNF212";class_code "j";oId "Brain-Amygdala_00310175";is.last "FALSE";is.first "FALSE";is.singleExon "FALSE"
chr4	transdecoder	exon	1055739	1056503	.	-	.	transcript_id "DNTX_00184570";transcript_type "protein_coding";transcript_biotype "protein_coding";exon_number "12";gene_id "XLOC_022786";gene_name "RNF212";class_code "j";oId "Brain-Amygdala_00310175";is.last "TRUE";novel_exon_id "nvl_exon149736";novel_exon_type "A5SS";is.first "FALSE";is.singleExon "FALSE"
chr4	transdecoder	exon	1056838	1057004	.	-	.	transcript_id "DNTX_00184570";transcript_type "protein_coding";transcript_biotype "protein_coding";exon_number "11";gene_id "XLOC_022786";gene_name "RNF212";class_code "j";oId "Brain-Amygdala_00310175";is.last "FALSE";is.first "FALSE";is.singleExon "FALSE"
chr4	transdecoder	exon	1058321	1058393	.	-	.	transcript_id "DNTX_00184570";transcript_type "protein_coding";transcript_biotype "protein_coding";exon_number "10";gene_id "XLOC_022786";gene_name "RNF212";class_code "j";oId "Brain-Amygdala_00310175";is.last "FALSE";is.first "FALSE";is.singleExon "FALSE"
chr4	transdecoder	exon	1073599	1073662	.	-	.	transcript_id "DNTX_00184570";transcript_type "protein_coding";transcript_biotype "protein_coding";exon_number "9";gene_id "XLOC_022786";gene_name "RNF212";class_code "j";oId "Brain-Amygdala_00310175";is.last "FALSE";is.first "FALSE";is.singleExon "FALSE"
chr4	transdecoder	exon	1079643	1079688	.	-	.	transcript_id "DNTX_00184570";transcript_type "protein_coding";transcript_biotype "protein_coding";exon_number "8";gene_id "XLOC_022786";gene_name "RNF212";class_code "j";oId "Brain-Amygdala_00310175";is.last "FALSE";is.first "FALSE";is.singleExon "FALSE"
chr4	transdecoder	exon	1081419	1081467	.	-	.	transcript_id "DNTX_00184570";transcript_type "protein_coding";transcript_biotype "protein_coding";exon_number "7";gene_id "XLOC_022786";gene_name "RNF212";class_code "j";oId "Brain-Amygdala_00310175";is.last "FALSE";is.first "FALSE";is.singleExon "FALSE"
chr4	transdecoder	exon	1081567	1081619	.	-	.	transcript_id "DNTX_00184570";transcript_type "protein_coding";transcript_biotype "protein_coding";exon_number "6";gene_id "XLOC_022786";gene_name "RNF212";class_code "j";oId "Brain-Amygdala_00310175";is.last "FALSE";is.first "FALSE";is.singleExon "FALSE"
chr4	transdecoder	exon	1085896	1085954	.	-	.	transcript_id "DNTX_00184570";transcript_type "protein_coding";transcript_biotype "protein_coding";exon_number "5";gene_id "XLOC_022786";gene_name "RNF212";class_code "j";oId "Brain-Amygdala_00310175";is.last "FALSE";is.first "FALSE";is.singleExon "FALSE"
chr4	transdecoder	exon	1090782	1090838	.	-	.	transcript_id "DNTX_00184570";transcript_type "protein_coding";transcript_biotype "protein_coding";exon_number "4";gene_id "XLOC_022786";gene_name "RNF212";class_code "j";oId "Brain-Amygdala_00310175";is.last "FALSE";is.first "FALSE";is.singleExon "FALSE"
chr4	transdecoder	exon	1096765	1096839	.	-	.	transcript_id "DNTX_00184570";transcript_type "protein_coding";transcript_biotype "protein_coding";exon_number "3";gene_id "XLOC_022786";gene_name "RNF212";class_code "j";oId "Brain-Amygdala_00310175";is.last "FALSE";is.first "FALSE";is.singleExon "FALSE"
chr4	transdecoder	exon	1108343	1108404	.	-	.	transcript_id "DNTX_00184570";transcript_type "protein_coding";transcript_biotype "protein_coding";exon_number "2";gene_id "XLOC_022786";gene_name "RNF212";class_code "j";oId "Brain-Amygdala_00310175";is.last "FALSE";is.first "FALSE";is.singleExon "FALSE"
chr4	transdecoder	exon	1113356	1113529	.	-	.	transcript_id "DNTX_00184570";transcript_type "protein_coding";transcript_biotype "protein_coding";exon_number "1";gene_id "XLOC_022786";gene_name "RNF212";class_code "j";oId "Brain-Amygdala_00310175";is.last "FALSE";novel_exon_id "nvl_exon149737";novel_exon_type "A3SS";is.first "TRUE";is.singleExon "FALSE"
chr4	transdecoder	five_prime_UTR	1113465	1113529	.	-	.	transcript_id "DNTX_00184570";transcript_type "protein_coding";transcript_biotype "protein_coding";gene_id "XLOC_022786";gene_name "RNF212";class_code "j";oId "Brain-Amygdala_00310175";is.last "FALSE";is.first "FALSE";is.singleExon "FALSE"
chr4	transdecoder	start_codon	1113462	1113464	.	-	2	transcript_id "DNTX_00184570";transcript_type "protein_coding";transcript_biotype "protein_coding";gene_id "XLOC_022786";gene_name "RNF212";class_code "j";oId "Brain-Amygdala_00310175";is.last "FALSE";is.first "FALSE";is.singleExon "FALSE"
chr4	transdecoder	CDS	1056502	1056503	.	-	2	transcript_id "DNTX_00184570";transcript_type "protein_coding";transcript_biotype "protein_coding";gene_id "XLOC_022786";gene_name "RNF212";class_code "j";oId "Brain-Amygdala_00310175";is.last "FALSE";is.first "FALSE";is.singleExon "FALSE"
chr4	transdecoder	CDS	1056838	1057004	.	-	1	transcript_id "DNTX_00184570";transcript_type "protein_coding";transcript_biotype "protein_coding";gene_id "XLOC_022786";gene_name "RNF212";class_code "j";oId "Brain-Amygdala_00310175";is.last "FALSE";is.first "FALSE";is.singleExon "FALSE"
chr4	transdecoder	CDS	1058321	1058393	.	-	2	transcript_id "DNTX_00184570";transcript_type "protein_coding";transcript_biotype "protein_coding";gene_id "XLOC_022786";gene_name "RNF212";class_code "j";oId "Brain-Amygdala_00310175";is.last "FALSE";is.first "FALSE";is.singleExon "FALSE"
chr4	transdecoder	CDS	1073599	1073662	.	-	0	transcript_id "DNTX_00184570";transcript_type "protein_coding";transcript_biotype "protein_coding";gene_id "XLOC_022786";gene_name "RNF212";class_code "j";oId "Brain-Amygdala_00310175";is.last "FALSE";is.first "FALSE";is.singleExon "FALSE"
chr4	transdecoder	CDS	1079643	1079688	.	-	1	transcript_id "DNTX_00184570";transcript_type "protein_coding";transcript_biotype "protein_coding";gene_id "XLOC_022786";gene_name "RNF212";class_code "j";oId "Brain-Amygdala_00310175";is.last "FALSE";is.first "FALSE";is.singleExon "FALSE"
chr4	transdecoder	CDS	1081419	1081467	.	-	2	transcript_id "DNTX_00184570";transcript_type "protein_coding";transcript_biotype "protein_coding";gene_id "XLOC_022786";gene_name "RNF212";class_code "j";oId "Brain-Amygdala_00310175";is.last "FALSE";is.first "FALSE";is.singleExon "FALSE"
chr4	transdecoder	CDS	1081567	1081619	.	-	1	transcript_id "DNTX_00184570";transcript_type "protein_coding";transcript_biotype "protein_coding";gene_id "XLOC_022786";gene_name "RNF212";class_code "j";oId "Brain-Amygdala_00310175";is.last "FALSE";is.first "FALSE";is.singleExon "FALSE"
chr4	transdecoder	CDS	1085896	1085954	.	-	0	transcript_id "DNTX_00184570";transcript_type "protein_coding";transcript_biotype "protein_coding";gene_id "XLOC_022786";gene_name "RNF212";class_code "j";oId "Brain-Amygdala_00310175";is.last "FALSE";is.first "FALSE";is.singleExon "FALSE"
chr4	transdecoder	CDS	1090782	1090838	.	-	0	transcript_id "DNTX_00184570";transcript_type "protein_coding";transcript_biotype "protein_coding";gene_id "XLOC_022786";gene_name "RNF212";class_code "j";oId "Brain-Amygdala_00310175";is.last "FALSE";is.first "FALSE";is.singleExon "FALSE"
chr4	transdecoder	CDS	1096765	1096839	.	-	0	transcript_id "DNTX_00184570";transcript_type "protein_coding";transcript_biotype "protein_coding";gene_id "XLOC_022786";gene_name "RNF212";class_code "j";oId "Brain-Amygdala_00310175";is.last "FALSE";is.first "FALSE";is.singleExon "FALSE"
chr4	transdecoder	CDS	1108343	1108404	.	-	2	transcript_id "DNTX_00184570";transcript_type "protein_coding";transcript_biotype "protein_coding";gene_id "XLOC_022786";gene_name "RNF212";class_code "j";oId "Brain-Amygdala_00310175";is.last "FALSE";is.first "FALSE";is.singleExon "FALSE"
chr4	transdecoder	CDS	1113356	1113464	.	-	0	transcript_id "DNTX_00184570";transcript_type "protein_coding";transcript_biotype "protein_coding";gene_id "XLOC_022786";gene_name "RNF212";class_code "j";oId "Brain-Amygdala_00310175";is.last "FALSE";is.first "FALSE";is.singleExon "FALSE"
chr4	transdecoder	stop_codon	1056499	1056501	.	-	2	transcript_id "DNTX_00184570";transcript_type "protein_coding";transcript_biotype "protein_coding";gene_id "XLOC_022786";gene_name "RNF212";class_code "j";oId "Brain-Amygdala_00310175";is.last "FALSE";is.first "FALSE";is.singleExon "FALSE"
chr4	transdecoder	three_prime_UTR	1055739	1056498	.	-	.	transcript_id "DNTX_00184570";transcript_type "protein_coding";transcript_biotype "protein_coding";gene_id "XLOC_022786";gene_name "RNF212";class_code "j";oId "Brain-Amygdala_00310175";is.last "FALSE";is.first "FALSE";is.singleExon "FALSE"
chr4	StringTie	transcript	1056241	1113540	.	-	.	transcript_id "DNTX_00191035";transcript_type "noncoding";transcript_biotype "noncoding";gene_id "XLOC_022786";gene_name "RNF212";class_code "j";oId "Nerve-Tibial_00313193";is.last "FALSE";is.first "FALSE";is.singleExon "FALSE"
chr4	StringTie	exon	1056241	1056503	.	-	.	transcript_id "DNTX_00191035";transcript_type "noncoding";transcript_biotype "noncoding";exon_number "11";gene_id "XLOC_022786";gene_name "RNF212";class_code "j";oId "Nerve-Tibial_00313193";is.last "TRUE";novel_exon_id "nvl_exon149738";novel_exon_type "A5SS";is.first "FALSE";is.singleExon "FALSE"
chr4	StringTie	exon	1056838	1057004	.	-	.	transcript_id "DNTX_00191035";transcript_type "noncoding";transcript_biotype "noncoding";exon_number "10";gene_id "XLOC_022786";gene_name "RNF212";class_code "j";oId "Nerve-Tibial_00313193";is.last "FALSE";is.first "FALSE";is.singleExon "FALSE"
chr4	StringTie	exon	1058321	1058393	.	-	.	transcript_id "DNTX_00191035";transcript_type "noncoding";transcript_biotype "noncoding";exon_number "9";gene_id "XLOC_022786";gene_name "RNF212";class_code "j";oId "Nerve-Tibial_00313193";is.last "FALSE";is.first "FALSE";is.singleExon "FALSE"
chr4	StringTie	exon	1073599	1073662	.	-	.	transcript_id "DNTX_00191035";transcript_type "noncoding";transcript_biotype "noncoding";exon_number "8";gene_id "XLOC_022786";gene_name "RNF212";class_code "j";oId "Nerve-Tibial_00313193";is.last "FALSE";is.first "FALSE";is.singleExon "FALSE"
chr4	StringTie	exon	1079643	1079688	.	-	.	transcript_id "DNTX_00191035";transcript_type "noncoding";transcript_biotype "noncoding";exon_number "7";gene_id "XLOC_022786";gene_name "RNF212";class_code "j";oId "Nerve-Tibial_00313193";is.last "FALSE";is.first "FALSE";is.singleExon "FALSE"
chr4	StringTie	exon	1081419	1081467	.	-	.	transcript_id "DNTX_00191035";transcript_type "noncoding";transcript_biotype "noncoding";exon_number "6";gene_id "XLOC_022786";gene_name "RNF212";class_code "j";oId "Nerve-Tibial_00313193";is.last "FALSE";is.first "FALSE";is.singleExon "FALSE"
chr4	StringTie	exon	1081567	1081619	.	-	.	transcript_id "DNTX_00191035";transcript_type "noncoding";transcript_biotype "noncoding";exon_number "5";gene_id "XLOC_022786";gene_name "RNF212";class_code "j";oId "Nerve-Tibial_00313193";is.last "FALSE";is.first "FALSE";is.singleExon "FALSE"
chr4	StringTie	exon	1085896	1085954	.	-	.	transcript_id "DNTX_00191035";transcript_type "noncoding";transcript_biotype "noncoding";exon_number "4";gene_id "XLOC_022786";gene_name "RNF212";class_code "j";oId "Nerve-Tibial_00313193";is.last "FALSE";is.first "FALSE";is.singleExon "FALSE"
chr4	StringTie	exon	1090782	1090838	.	-	.	transcript_id "DNTX_00191035";transcript_type "noncoding";transcript_biotype "noncoding";exon_number "3";gene_id "XLOC_022786";gene_name "RNF212";class_code "j";oId "Nerve-Tibial_00313193";is.last "FALSE";is.first "FALSE";is.singleExon "FALSE"
chr4	StringTie	exon	1096765	1096839	.	-	.	transcript_id "DNTX_00191035";transcript_type "noncoding";transcript_biotype "noncoding";exon_number "2";gene_id "XLOC_022786";gene_name "RNF212";class_code "j";oId "Nerve-Tibial_00313193";is.last "FALSE";is.first "FALSE";is.singleExon "FALSE"
chr4	StringTie	exon	1113356	1113540	.	-	.	transcript_id "DNTX_00191035";transcript_type "noncoding";transcript_biotype "noncoding";exon_number "1";gene_id "XLOC_022786";gene_name "RNF212";class_code "j";oId "Nerve-Tibial_00313193";is.last "FALSE";is.first "TRUE";is.singleExon "FALSE"
chr4	StringTie	transcript	1056243	1083986	.	-	.	transcript_id "DNTX_00189534";transcript_type "noncoding";transcript_biotype "noncoding";gene_id "XLOC_022786";gene_name "RNF212";class_code "j";oId "Brain-Cerebellum_00316855";is.last "FALSE";is.first "FALSE";is.singleExon "FALSE"
chr4	StringTie	exon	1056243	1056503	.	-	.	transcript_id "DNTX_00189534";transcript_type "noncoding";transcript_biotype "noncoding";exon_number "5";gene_id "XLOC_022786";gene_name "RNF212";class_code "j";oId "Brain-Cerebellum_00316855";is.last "TRUE";novel_exon_id "nvl_exon149739";novel_exon_type "A5SS";is.first "FALSE";is.singleExon "FALSE"
chr4	StringTie	exon	1056838	1057004	.	-	.	transcript_id "DNTX_00189534";transcript_type "noncoding";transcript_biotype "noncoding";exon_number "4";gene_id "XLOC_022786";gene_name "RNF212";class_code "j";oId "Brain-Cerebellum_00316855";is.last "FALSE";is.first "FALSE";is.singleExon "FALSE"
chr4	StringTie	exon	1058321	1058393	.	-	.	transcript_id "DNTX_00189534";transcript_type "noncoding";transcript_biotype "noncoding";exon_number "3";gene_id "XLOC_022786";gene_name "RNF212";class_code "j";oId "Brain-Cerebellum_00316855";is.last "FALSE";is.first "FALSE";is.singleExon "FALSE"
chr4	StringTie	exon	1072994	1073140	.	-	.	transcript_id "DNTX_00189534";transcript_type "noncoding";transcript_biotype "noncoding";exon_number "2";gene_id "XLOC_022786";gene_name "RNF212";class_code "j";oId "Brain-Cerebellum_00316855";is.last "FALSE";is.first "FALSE";is.singleExon "FALSE"
chr4	StringTie	exon	1073599	1083986	.	-	.	transcript_id "DNTX_00189534";transcript_type "noncoding";transcript_biotype "noncoding";exon_number "1";gene_id "XLOC_022786";gene_name "RNF212";class_code "j";oId "Brain-Cerebellum_00316855";is.last "FALSE";novel_exon_id "nvl_exon149740";novel_exon_type "A3SS";is.first "TRUE";is.singleExon "FALSE"
chr4	StringTie	transcript	1056247	1113540	.	-	.	transcript_id "DNTX_00189535";transcript_type "noncoding";transcript_biotype "noncoding";gene_id "XLOC_022786";gene_name "RNF212";class_code "j";oId "Brain-Cerebellum_00320241";is.last "FALSE";is.first "FALSE";is.singleExon "FALSE"
chr4	StringTie	exon	1056247	1056503	.	-	.	transcript_id "DNTX_00189535";transcript_type "noncoding";transcript_biotype "noncoding";exon_number "12";gene_id "XLOC_022786";gene_name "RNF212";class_code "j";oId "Brain-Cerebellum_00320241";is.last "TRUE";novel_exon_id "nvl_exon149741";novel_exon_type "A5SS";is.first "FALSE";is.singleExon "FALSE"
chr4	StringTie	exon	1056838	1057004	.	-	.	transcript_id "DNTX_00189535";transcript_type "noncoding";transcript_biotype "noncoding";exon_number "11";gene_id "XLOC_022786";gene_name "RNF212";class_code "j";oId "Brain-Cerebellum_00320241";is.last "FALSE";is.first "FALSE";is.singleExon "FALSE"
chr4	StringTie	exon	1058321	1058393	.	-	.	transcript_id "DNTX_00189535";transcript_type "noncoding";transcript_biotype "noncoding";exon_number "10";gene_id "XLOC_022786";gene_name "RNF212";class_code "j";oId "Brain-Cerebellum_00320241";is.last "FALSE";is.first "FALSE";is.singleExon "FALSE"
chr4	StringTie	exon	1073599	1073662	.	-	.	transcript_id "DNTX_00189535";transcript_type "noncoding";transcript_biotype "noncoding";exon_number "9";gene_id "XLOC_022786";gene_name "RNF212";class_code "j";oId "Brain-Cerebellum_00320241";is.last "FALSE";is.first "FALSE";is.singleExon "FALSE"
chr4	StringTie	exon	1079643	1079688	.	-	.	transcript_id "DNTX_00189535";transcript_type "noncoding";transcript_biotype "noncoding";exon_number "8";gene_id "XLOC_022786";gene_name "RNF212";class_code "j";oId "Brain-Cerebellum_00320241";is.last "FALSE";is.first "FALSE";is.singleExon "FALSE"
chr4	StringTie	exon	1081419	1081467	.	-	.	transcript_id "DNTX_00189535";transcript_type "noncoding";transcript_biotype "noncoding";exon_number "7";gene_id "XLOC_022786";gene_name "RNF212";class_code "j";oId "Brain-Cerebellum_00320241";is.last "FALSE";is.first "FALSE";is.singleExon "FALSE"
chr4	StringTie	exon	1081567	1081619	.	-	.	transcript_id "DNTX_00189535";transcript_type "noncoding";transcript_biotype "noncoding";exon_number "6";gene_id "XLOC_022786";gene_name "RNF212";class_code "j";oId "Brain-Cerebellum_00320241";is.last "FALSE";is.first "FALSE";is.singleExon "FALSE"
chr4	StringTie	exon	1081728	1085954	.	-	.	transcript_id "DNTX_00189535";transcript_type "noncoding";transcript_biotype "noncoding";exon_number "5";gene_id "XLOC_022786";gene_name "RNF212";class_code "j";oId "Brain-Cerebellum_00320241";is.last "FALSE";novel_exon_id "nvl_exon149742";novel_exon_type "A5SS";is.first "FALSE";is.singleExon "FALSE"
chr4	StringTie	exon	1090782	1090838	.	-	.	transcript_id "DNTX_00189535";transcript_type "noncoding";transcript_biotype "noncoding";exon_number "4";gene_id "XLOC_022786";gene_name "RNF212";class_code "j";oId "Brain-Cerebellum_00320241";is.last "FALSE";is.first "FALSE";is.singleExon "FALSE"
chr4	StringTie	exon	1096765	1096839	.	-	.	transcript_id "DNTX_00189535";transcript_type "noncoding";transcript_biotype "noncoding";exon_number "3";gene_id "XLOC_022786";gene_name "RNF212";class_code "j";oId "Brain-Cerebellum_00320241";is.last "FALSE";is.first "FALSE";is.singleExon "FALSE"
chr4	StringTie	exon	1108343	1108404	.	-	.	transcript_id "DNTX_00189535";transcript_type "noncoding";transcript_biotype "noncoding";exon_number "2";gene_id "XLOC_022786";gene_name "RNF212";class_code "j";oId "Brain-Cerebellum_00320241";is.last "FALSE";is.first "FALSE";is.singleExon "FALSE"
chr4	StringTie	exon	1113356	1113540	.	-	.	transcript_id "DNTX_00189535";transcript_type "noncoding";transcript_biotype "noncoding";exon_number "1";gene_id "XLOC_022786";gene_name "RNF212";class_code "j";oId "Brain-Cerebellum_00320241";is.last "FALSE";is.first "TRUE";is.singleExon "FALSE"
chr4	StringTie	transcript	1056250	1084657	.	-	.	transcript_id "DNTX_00189536";transcript_type "noncoding";transcript_biotype "noncoding";gene_id "XLOC_022786";gene_name "RNF212";class_code "j";oId "Brain-Cerebellum_00316860";is.last "FALSE";is.first "FALSE";is.singleExon "FALSE"
chr4	StringTie	exon	1056250	1056503	.	-	.	transcript_id "DNTX_00189536";transcript_type "noncoding";transcript_biotype "noncoding";exon_number "7";gene_id "XLOC_022786";gene_name "RNF212";class_code "j";oId "Brain-Cerebellum_00316860";is.last "TRUE";is.first "FALSE";is.singleExon "FALSE"
chr4	StringTie	exon	1056838	1057004	.	-	.	transcript_id "DNTX_00189536";transcript_type "noncoding";transcript_biotype "noncoding";exon_number "6";gene_id "XLOC_022786";gene_name "RNF212";class_code "j";oId "Brain-Cerebellum_00316860";is.last "FALSE";is.first "FALSE";is.singleExon "FALSE"
chr4	StringTie	exon	1058321	1058393	.	-	.	transcript_id "DNTX_00189536";transcript_type "noncoding";transcript_biotype "noncoding";exon_number "5";gene_id "XLOC_022786";gene_name "RNF212";class_code "j";oId "Brain-Cerebellum_00316860";is.last "FALSE";is.first "FALSE";is.singleExon "FALSE"
chr4	StringTie	exon	1073599	1073662	.	-	.	transcript_id "DNTX_00189536";transcript_type "noncoding";transcript_biotype "noncoding";exon_number "4";gene_id "XLOC_022786";gene_name "RNF212";class_code "j";oId "Brain-Cerebellum_00316860";is.last "FALSE";is.first "FALSE";is.singleExon "FALSE"
chr4	StringTie	exon	1079643	1079688	.	-	.	transcript_id "DNTX_00189536";transcript_type "noncoding";transcript_biotype "noncoding";exon_number "3";gene_id "XLOC_022786";gene_name "RNF212";class_code "j";oId "Brain-Cerebellum_00316860";is.last "FALSE";is.first "FALSE";is.singleExon "FALSE"
chr4	StringTie	exon	1081419	1081467	.	-	.	transcript_id "DNTX_00189536";transcript_type "noncoding";transcript_biotype "noncoding";exon_number "2";gene_id "XLOC_022786";gene_name "RNF212";class_code "j";oId "Brain-Cerebellum_00316860";is.last "FALSE";is.first "FALSE";is.singleExon "FALSE"
chr4	StringTie	exon	1081567	1084657	.	-	.	transcript_id "DNTX_00189536";transcript_type "noncoding";transcript_biotype "noncoding";exon_number "1";gene_id "XLOC_022786";gene_name "RNF212";class_code "j";oId "Brain-Cerebellum_00316860";is.last "FALSE";novel_exon_id "nvl_exon149743";novel_exon_type "A3SS";is.first "TRUE";is.singleExon "FALSE"
chr4	transdecoder	transcript	1056254	1081957	.	-	.	transcript_id "DNTX_00188598";transcript_type "protein_coding";transcript_biotype "protein_coding";gene_id "XLOC_022786";gene_name "RNF212";class_code "=";oId "Brain-CerebellarHemisphere_00310082";is.last "FALSE";is.first "FALSE";is.singleExon "FALSE"
chr4	transdecoder	exon	1056254	1056503	.	-	.	transcript_id "DNTX_00188598";transcript_type "protein_coding";transcript_biotype "protein_coding";exon_number "6";gene_id "XLOC_022786";gene_name "RNF212";class_code "=";oId "Brain-CerebellarHemisphere_00310082";is.last "TRUE";is.first "FALSE";is.singleExon "FALSE"
chr4	transdecoder	exon	1056838	1057004	.	-	.	transcript_id "DNTX_00188598";transcript_type "protein_coding";transcript_biotype "protein_coding";exon_number "5";gene_id "XLOC_022786";gene_name "RNF212";class_code "=";oId "Brain-CerebellarHemisphere_00310082";is.last "FALSE";is.first "FALSE";is.singleExon "FALSE"
chr4	transdecoder	exon	1058321	1058393	.	-	.	transcript_id "DNTX_00188598";transcript_type "protein_coding";transcript_biotype "protein_coding";exon_number "4";gene_id "XLOC_022786";gene_name "RNF212";class_code "=";oId "Brain-CerebellarHemisphere_00310082";is.last "FALSE";is.first "FALSE";is.singleExon "FALSE"
chr4	transdecoder	exon	1073599	1073662	.	-	.	transcript_id "DNTX_00188598";transcript_type "protein_coding";transcript_biotype "protein_coding";exon_number "3";gene_id "XLOC_022786";gene_name "RNF212";class_code "=";oId "Brain-CerebellarHemisphere_00310082";is.last "FALSE";is.first "FALSE";is.singleExon "FALSE"
chr4	transdecoder	exon	1079643	1079688	.	-	.	transcript_id "DNTX_00188598";transcript_type "protein_coding";transcript_biotype "protein_coding";exon_number "2";gene_id "XLOC_022786";gene_name "RNF212";class_code "=";oId "Brain-CerebellarHemisphere_00310082";is.last "FALSE";is.first "FALSE";is.singleExon "FALSE"
chr4	transdecoder	exon	1081567	1081957	.	-	.	transcript_id "DNTX_00188598";transcript_type "protein_coding";transcript_biotype "protein_coding";exon_number "1";gene_id "XLOC_022786";gene_name "RNF212";class_code "=";oId "Brain-CerebellarHemisphere_00310082";is.last "FALSE";is.first "TRUE";is.singleExon "FALSE"
chr4	transdecoder	five_prime_UTR	1079679	1079688	.	-	.	transcript_id "DNTX_00188598";transcript_type "protein_coding";transcript_biotype "protein_coding";gene_id "XLOC_022786";gene_name "RNF212";class_code "=";oId "Brain-CerebellarHemisphere_00310082";is.last "FALSE";is.first "FALSE";is.singleExon "FALSE"
chr4	transdecoder	five_prime_UTR	1081567	1081957	.	-	.	transcript_id "DNTX_00188598";transcript_type "protein_coding";transcript_biotype "protein_coding";gene_id "XLOC_022786";gene_name "RNF212";class_code "=";oId "Brain-CerebellarHemisphere_00310082";is.last "FALSE";is.first "TRUE";is.singleExon "FALSE"
chr4	transdecoder	start_codon	1079676	1079678	.	-	2	transcript_id "DNTX_00188598";transcript_type "protein_coding";transcript_biotype "protein_coding";gene_id "XLOC_022786";gene_name "RNF212";class_code "=";oId "Brain-CerebellarHemisphere_00310082";is.last "FALSE";is.first "FALSE";is.singleExon "FALSE"
chr4	transdecoder	CDS	1056502	1056503	.	-	2	transcript_id "DNTX_00188598";transcript_type "protein_coding";transcript_biotype "protein_coding";gene_id "XLOC_022786";gene_name "RNF212";class_code "=";oId "Brain-CerebellarHemisphere_00310082";is.last "FALSE";is.first "FALSE";is.singleExon "FALSE"
chr4	transdecoder	CDS	1056838	1057004	.	-	1	transcript_id "DNTX_00188598";transcript_type "protein_coding";transcript_biotype "protein_coding";gene_id "XLOC_022786";gene_name "RNF212";class_code "=";oId "Brain-CerebellarHemisphere_00310082";is.last "FALSE";is.first "FALSE";is.singleExon "FALSE"
chr4	transdecoder	CDS	1058321	1058393	.	-	2	transcript_id "DNTX_00188598";transcript_type "protein_coding";transcript_biotype "protein_coding";gene_id "XLOC_022786";gene_name "RNF212";class_code "=";oId "Brain-CerebellarHemisphere_00310082";is.last "FALSE";is.first "FALSE";is.singleExon "FALSE"
chr4	transdecoder	CDS	1073599	1073662	.	-	0	transcript_id "DNTX_00188598";transcript_type "protein_coding";transcript_biotype "protein_coding";gene_id "XLOC_022786";gene_name "RNF212";class_code "=";oId "Brain-CerebellarHemisphere_00310082";is.last "FALSE";is.first "FALSE";is.singleExon "FALSE"
chr4	transdecoder	CDS	1079643	1079678	.	-	0	transcript_id "DNTX_00188598";transcript_type "protein_coding";transcript_biotype "protein_coding";gene_id "XLOC_022786";gene_name "RNF212";class_code "=";oId "Brain-CerebellarHemisphere_00310082";is.last "FALSE";is.first "FALSE";is.singleExon "FALSE"
chr4	transdecoder	stop_codon	1056499	1056501	.	-	2	transcript_id "DNTX_00188598";transcript_type "protein_coding";transcript_biotype "protein_coding";gene_id "XLOC_022786";gene_name "RNF212";class_code "=";oId "Brain-CerebellarHemisphere_00310082";is.last "FALSE";is.first "FALSE";is.singleExon "FALSE"
chr4	transdecoder	three_prime_UTR	1056254	1056498	.	-	.	transcript_id "DNTX_00188598";transcript_type "protein_coding";transcript_biotype "protein_coding";gene_id "XLOC_022786";gene_name "RNF212";class_code "=";oId "Brain-CerebellarHemisphere_00310082";is.last "FALSE";is.first "FALSE";is.singleExon "FALSE"
chr4	StringTie	transcript	1056866	1073754	.	-	.	transcript_id "DNTX_00188599";transcript_type "noncoding";transcript_biotype "noncoding";gene_id "XLOC_022786";gene_name "RNF212";class_code "=";oId "Brain-CerebellarHemisphere_00310083";is.last "FALSE";is.first "FALSE";is.singleExon "FALSE"
chr4	StringTie	exon	1056866	1057004	.	-	.	transcript_id "DNTX_00188599";transcript_type "noncoding";transcript_biotype "noncoding";exon_number "3";gene_id "XLOC_022786";gene_name "RNF212";class_code "=";oId "Brain-CerebellarHemisphere_00310083";is.last "TRUE";is.first "FALSE";is.singleExon "FALSE"
chr4	StringTie	exon	1058321	1058393	.	-	.	transcript_id "DNTX_00188599";transcript_type "noncoding";transcript_biotype "noncoding";exon_number "2";gene_id "XLOC_022786";gene_name "RNF212";class_code "=";oId "Brain-CerebellarHemisphere_00310083";is.last "FALSE";is.first "FALSE";is.singleExon "FALSE"
chr4	StringTie	exon	1073599	1073754	.	-	.	transcript_id "DNTX_00188599";transcript_type "noncoding";transcript_biotype "noncoding";exon_number "1";gene_id "XLOC_022786";gene_name "RNF212";class_code "=";oId "Brain-CerebellarHemisphere_00310083";is.last "FALSE";is.first "TRUE";is.singleExon "FALSE"
chr4	StringTie	transcript	1056913	1113540	.	-	.	transcript_id "DNTX_00188600";transcript_type "noncoding";transcript_biotype "noncoding";gene_id "XLOC_022786";gene_name "RNF212";class_code "=";oId "Brain-CerebellarHemisphere_00310084";is.last "FALSE";is.first "FALSE";is.singleExon "FALSE"
chr4	StringTie	exon	1056913	1057004	.	-	.	transcript_id "DNTX_00188600";transcript_type "noncoding";transcript_biotype "noncoding";exon_number "10";gene_id "XLOC_022786";gene_name "RNF212";class_code "=";oId "Brain-CerebellarHemisphere_00310084";is.last "TRUE";is.first "FALSE";is.singleExon "FALSE"
chr4	StringTie	exon	1058321	1058393	.	-	.	transcript_id "DNTX_00188600";transcript_type "noncoding";transcript_biotype "noncoding";exon_number "9";gene_id "XLOC_022786";gene_name "RNF212";class_code "=";oId "Brain-CerebellarHemisphere_00310084";is.last "FALSE";is.first "FALSE";is.singleExon "FALSE"
chr4	StringTie	exon	1073599	1073662	.	-	.	transcript_id "DNTX_00188600";transcript_type "noncoding";transcript_biotype "noncoding";exon_number "8";gene_id "XLOC_022786";gene_name "RNF212";class_code "=";oId "Brain-CerebellarHemisphere_00310084";is.last "FALSE";is.first "FALSE";is.singleExon "FALSE"
chr4	StringTie	exon	1079643	1079688	.	-	.	transcript_id "DNTX_00188600";transcript_type "noncoding";transcript_biotype "noncoding";exon_number "7";gene_id "XLOC_022786";gene_name "RNF212";class_code "=";oId "Brain-CerebellarHemisphere_00310084";is.last "FALSE";is.first "FALSE";is.singleExon "FALSE"
chr4	StringTie	exon	1081419	1081467	.	-	.	transcript_id "DNTX_00188600";transcript_type "noncoding";transcript_biotype "noncoding";exon_number "6";gene_id "XLOC_022786";gene_name "RNF212";class_code "=";oId "Brain-CerebellarHemisphere_00310084";is.last "FALSE";is.first "FALSE";is.singleExon "FALSE"
chr4	StringTie	exon	1081567	1081619	.	-	.	transcript_id "DNTX_00188600";transcript_type "noncoding";transcript_biotype "noncoding";exon_number "5";gene_id "XLOC_022786";gene_name "RNF212";class_code "=";oId "Brain-CerebellarHemisphere_00310084";is.last "FALSE";is.first "FALSE";is.singleExon "FALSE"
chr4	StringTie	exon	1085896	1085954	.	-	.	transcript_id "DNTX_00188600";transcript_type "noncoding";transcript_biotype "noncoding";exon_number "4";gene_id "XLOC_022786";gene_name "RNF212";class_code "=";oId "Brain-CerebellarHemisphere_00310084";is.last "FALSE";is.first "FALSE";is.singleExon "FALSE"
chr4	StringTie	exon	1090782	1090838	.	-	.	transcript_id "DNTX_00188600";transcript_type "noncoding";transcript_biotype "noncoding";exon_number "3";gene_id "XLOC_022786";gene_name "RNF212";class_code "=";oId "Brain-CerebellarHemisphere_00310084";is.last "FALSE";is.first "FALSE";is.singleExon "FALSE"
chr4	StringTie	exon	1096765	1096839	.	-	.	transcript_id "DNTX_00188600";transcript_type "noncoding";transcript_biotype "noncoding";exon_number "2";gene_id "XLOC_022786";gene_name "RNF212";class_code "=";oId "Brain-CerebellarHemisphere_00310084";is.last "FALSE";is.first "FALSE";is.singleExon "FALSE"
chr4	StringTie	exon	1113356	1113540	.	-	.	transcript_id "DNTX_00188600";transcript_type "noncoding";transcript_biotype "noncoding";exon_number "1";gene_id "XLOC_022786";gene_name "RNF212";class_code "=";oId "Brain-CerebellarHemisphere_00310084";is.last "FALSE";is.first "TRUE";is.singleExon "FALSE"
chr4	transdecoder	transcript	1071478	1113562	.	-	.	transcript_id "DNTX_00184571";transcript_type "protein_coding";transcript_biotype "protein_coding";gene_id "XLOC_022786";gene_name "RNF212";class_code "=";oId "Pancreas_00266090";is.last "FALSE";is.first "FALSE";is.singleExon "FALSE"
chr4	transdecoder	exon	1071478	1073140	.	-	.	transcript_id "DNTX_00184571";transcript_type "protein_coding";transcript_biotype "protein_coding";exon_number "10";gene_id "XLOC_022786";gene_name "RNF212";class_code "=";oId "Pancreas_00266090";is.last "TRUE";is.first "FALSE";is.singleExon "FALSE"
chr4	transdecoder	exon	1073599	1073662	.	-	.	transcript_id "DNTX_00184571";transcript_type "protein_coding";transcript_biotype "protein_coding";exon_number "9";gene_id "XLOC_022786";gene_name "RNF212";class_code "=";oId "Pancreas_00266090";is.last "FALSE";is.first "FALSE";is.singleExon "FALSE"
chr4	transdecoder	exon	1079643	1079688	.	-	.	transcript_id "DNTX_00184571";transcript_type "protein_coding";transcript_biotype "protein_coding";exon_number "8";gene_id "XLOC_022786";gene_name "RNF212";class_code "=";oId "Pancreas_00266090";is.last "FALSE";is.first "FALSE";is.singleExon "FALSE"
chr4	transdecoder	exon	1081419	1081467	.	-	.	transcript_id "DNTX_00184571";transcript_type "protein_coding";transcript_biotype "protein_coding";exon_number "7";gene_id "XLOC_022786";gene_name "RNF212";class_code "=";oId "Pancreas_00266090";is.last "FALSE";is.first "FALSE";is.singleExon "FALSE"
chr4	transdecoder	exon	1081567	1081619	.	-	.	transcript_id "DNTX_00184571";transcript_type "protein_coding";transcript_biotype "protein_coding";exon_number "6";gene_id "XLOC_022786";gene_name "RNF212";class_code "=";oId "Pancreas_00266090";is.last "FALSE";is.first "FALSE";is.singleExon "FALSE"
chr4	transdecoder	exon	1085896	1085954	.	-	.	transcript_id "DNTX_00184571";transcript_type "protein_coding";transcript_biotype "protein_coding";exon_number "5";gene_id "XLOC_022786";gene_name "RNF212";class_code "=";oId "Pancreas_00266090";is.last "FALSE";is.first "FALSE";is.singleExon "FALSE"
chr4	transdecoder	exon	1090782	1090838	.	-	.	transcript_id "DNTX_00184571";transcript_type "protein_coding";transcript_biotype "protein_coding";exon_number "4";gene_id "XLOC_022786";gene_name "RNF212";class_code "=";oId "Pancreas_00266090";is.last "FALSE";is.first "FALSE";is.singleExon "FALSE"
chr4	transdecoder	exon	1096765	1096839	.	-	.	transcript_id "DNTX_00184571";transcript_type "protein_coding";transcript_biotype "protein_coding";exon_number "3";gene_id "XLOC_022786";gene_name "RNF212";class_code "=";oId "Pancreas_00266090";is.last "FALSE";is.first "FALSE";is.singleExon "FALSE"
chr4	transdecoder	exon	1108343	1108404	.	-	.	transcript_id "DNTX_00184571";transcript_type "protein_coding";transcript_biotype "protein_coding";exon_number "2";gene_id "XLOC_022786";gene_name "RNF212";class_code "=";oId "Pancreas_00266090";is.last "FALSE";is.first "FALSE";is.singleExon "FALSE"
chr4	transdecoder	exon	1113356	1113562	.	-	.	transcript_id "DNTX_00184571";transcript_type "protein_coding";transcript_biotype "protein_coding";exon_number "1";gene_id "XLOC_022786";gene_name "RNF212";class_code "=";oId "Pancreas_00266090";is.last "FALSE";is.first "TRUE";is.singleExon "FALSE"
chr4	transdecoder	five_prime_UTR	1113465	1113562	.	-	.	transcript_id "DNTX_00184571";transcript_type "protein_coding";transcript_biotype "protein_coding";gene_id "XLOC_022786";gene_name "RNF212";class_code "=";oId "Pancreas_00266090";is.last "FALSE";is.first "FALSE";is.singleExon "FALSE"
chr4	transdecoder	start_codon	1113462	1113464	.	-	2	transcript_id "DNTX_00184571";transcript_type "protein_coding";transcript_biotype "protein_coding";gene_id "XLOC_022786";gene_name "RNF212";class_code "=";oId "Pancreas_00266090";is.last "FALSE";is.first "FALSE";is.singleExon "FALSE"
chr4	transdecoder	CDS	1073019	1073140	.	-	2	transcript_id "DNTX_00184571";transcript_type "protein_coding";transcript_biotype "protein_coding";gene_id "XLOC_022786";gene_name "RNF212";class_code "=";oId "Pancreas_00266090";is.last "FALSE";is.first "FALSE";is.singleExon "FALSE"
chr4	transdecoder	CDS	1073599	1073662	.	-	0	transcript_id "DNTX_00184571";transcript_type "protein_coding";transcript_biotype "protein_coding";gene_id "XLOC_022786";gene_name "RNF212";class_code "=";oId "Pancreas_00266090";is.last "FALSE";is.first "FALSE";is.singleExon "FALSE"
chr4	transdecoder	CDS	1079643	1079688	.	-	1	transcript_id "DNTX_00184571";transcript_type "protein_coding";transcript_biotype "protein_coding";gene_id "XLOC_022786";gene_name "RNF212";class_code "=";oId "Pancreas_00266090";is.last "FALSE";is.first "FALSE";is.singleExon "FALSE"
chr4	transdecoder	CDS	1081419	1081467	.	-	2	transcript_id "DNTX_00184571";transcript_type "protein_coding";transcript_biotype "protein_coding";gene_id "XLOC_022786";gene_name "RNF212";class_code "=";oId "Pancreas_00266090";is.last "FALSE";is.first "FALSE";is.singleExon "FALSE"
chr4	transdecoder	CDS	1081567	1081619	.	-	1	transcript_id "DNTX_00184571";transcript_type "protein_coding";transcript_biotype "protein_coding";gene_id "XLOC_022786";gene_name "RNF212";class_code "=";oId "Pancreas_00266090";is.last "FALSE";is.first "FALSE";is.singleExon "FALSE"
chr4	transdecoder	CDS	1085896	1085954	.	-	0	transcript_id "DNTX_00184571";transcript_type "protein_coding";transcript_biotype "protein_coding";gene_id "XLOC_022786";gene_name "RNF212";class_code "=";oId "Pancreas_00266090";is.last "FALSE";is.first "FALSE";is.singleExon "FALSE"
chr4	transdecoder	CDS	1090782	1090838	.	-	0	transcript_id "DNTX_00184571";transcript_type "protein_coding";transcript_biotype "protein_coding";gene_id "XLOC_022786";gene_name "RNF212";class_code "=";oId "Pancreas_00266090";is.last "FALSE";is.first "FALSE";is.singleExon "FALSE"
chr4	transdecoder	CDS	1096765	1096839	.	-	0	transcript_id "DNTX_00184571";transcript_type "protein_coding";transcript_biotype "protein_coding";gene_id "XLOC_022786";gene_name "RNF212";class_code "=";oId "Pancreas_00266090";is.last "FALSE";is.first "FALSE";is.singleExon "FALSE"
chr4	transdecoder	CDS	1108343	1108404	.	-	2	transcript_id "DNTX_00184571";transcript_type "protein_coding";transcript_biotype "protein_coding";gene_id "XLOC_022786";gene_name "RNF212";class_code "=";oId "Pancreas_00266090";is.last "FALSE";is.first "FALSE";is.singleExon "FALSE"
chr4	transdecoder	CDS	1113356	1113464	.	-	0	transcript_id "DNTX_00184571";transcript_type "protein_coding";transcript_biotype "protein_coding";gene_id "XLOC_022786";gene_name "RNF212";class_code "=";oId "Pancreas_00266090";is.last "FALSE";is.first "FALSE";is.singleExon "FALSE"
chr4	transdecoder	stop_codon	1073016	1073018	.	-	2	transcript_id "DNTX_00184571";transcript_type "protein_coding";transcript_biotype "protein_coding";gene_id "XLOC_022786";gene_name "RNF212";class_code "=";oId "Pancreas_00266090";is.last "FALSE";is.first "FALSE";is.singleExon "FALSE"
chr4	transdecoder	three_prime_UTR	1071478	1073015	.	-	.	transcript_id "DNTX_00184571";transcript_type "protein_coding";transcript_biotype "protein_coding";gene_id "XLOC_022786";gene_name "RNF212";class_code "=";oId "Pancreas_00266090";is.last "FALSE";is.first "FALSE";is.singleExon "FALSE"
chr4	transdecoder	transcript	1093308	1113530	.	-	.	transcript_id "DNTX_00191364";transcript_type "protein_coding";transcript_biotype "protein_coding";gene_id "XLOC_022786";gene_name "RNF212";class_code "=";oId "Pituitary_00334888";is.last "FALSE";is.first "FALSE";is.singleExon "FALSE"
chr4	transdecoder	exon	1093308	1094014	.	-	.	transcript_id "DNTX_00191364";transcript_type "protein_coding";transcript_biotype "protein_coding";exon_number "4";gene_id "XLOC_022786";gene_name "RNF212";class_code "=";oId "Pituitary_00334888";is.last "TRUE";is.first "FALSE";is.singleExon "FALSE"
chr4	transdecoder	exon	1096765	1096839	.	-	.	transcript_id "DNTX_00191364";transcript_type "protein_coding";transcript_biotype "protein_coding";exon_number "3";gene_id "XLOC_022786";gene_name "RNF212";class_code "=";oId "Pituitary_00334888";is.last "FALSE";is.first "FALSE";is.singleExon "FALSE"
chr4	transdecoder	exon	1108343	1108404	.	-	.	transcript_id "DNTX_00191364";transcript_type "protein_coding";transcript_biotype "protein_coding";exon_number "2";gene_id "XLOC_022786";gene_name "RNF212";class_code "=";oId "Pituitary_00334888";is.last "FALSE";is.first "FALSE";is.singleExon "FALSE"
chr4	transdecoder	exon	1113356	1113530	.	-	.	transcript_id "DNTX_00191364";transcript_type "protein_coding";transcript_biotype "protein_coding";exon_number "1";gene_id "XLOC_022786";gene_name "RNF212";class_code "=";oId "Pituitary_00334888";is.last "FALSE";is.first "TRUE";is.singleExon "FALSE"
chr4	transdecoder	five_prime_UTR	1113465	1113530	.	-	.	transcript_id "DNTX_00191364";transcript_type "protein_coding";transcript_biotype "protein_coding";gene_id "XLOC_022786";gene_name "RNF212";class_code "=";oId "Pituitary_00334888";is.last "FALSE";is.first "FALSE";is.singleExon "FALSE"
chr4	transdecoder	start_codon	1113462	1113464	.	-	0	transcript_id "DNTX_00191364";transcript_type "protein_coding";transcript_biotype "protein_coding";gene_id "XLOC_022786";gene_name "RNF212";class_code "=";oId "Pituitary_00334888";is.last "FALSE";is.first "FALSE";is.singleExon "FALSE"
chr4	transdecoder	CDS	1093442	1094014	.	-	0	transcript_id "DNTX_00191364";transcript_type "protein_coding";transcript_biotype "protein_coding";gene_id "XLOC_022786";gene_name "RNF212";class_code "=";oId "Pituitary_00334888";is.last "FALSE";is.first "FALSE";is.singleExon "FALSE"
chr4	transdecoder	CDS	1096765	1096839	.	-	0	transcript_id "DNTX_00191364";transcript_type "protein_coding";transcript_biotype "protein_coding";gene_id "XLOC_022786";gene_name "RNF212";class_code "=";oId "Pituitary_00334888";is.last "FALSE";is.first "FALSE";is.singleExon "FALSE"
chr4	transdecoder	CDS	1108343	1108404	.	-	2	transcript_id "DNTX_00191364";transcript_type "protein_coding";transcript_biotype "protein_coding";gene_id "XLOC_022786";gene_name "RNF212";class_code "=";oId "Pituitary_00334888";is.last "FALSE";is.first "FALSE";is.singleExon "FALSE"
chr4	transdecoder	CDS	1113356	1113464	.	-	0	transcript_id "DNTX_00191364";transcript_type "protein_coding";transcript_biotype "protein_coding";gene_id "XLOC_022786";gene_name "RNF212";class_code "=";oId "Pituitary_00334888";is.last "FALSE";is.first "FALSE";is.singleExon "FALSE"
chr4	transdecoder	stop_codon	1093439	1093441	.	-	0	transcript_id "DNTX_00191364";transcript_type "protein_coding";transcript_biotype "protein_coding";gene_id "XLOC_022786";gene_name "RNF212";class_code "=";oId "Pituitary_00334888";is.last "FALSE";is.first "FALSE";is.singleExon "FALSE"
chr4	transdecoder	three_prime_UTR	1093308	1093438	.	-	.	transcript_id "DNTX_00191364";transcript_type "protein_coding";transcript_biotype "protein_coding";gene_id "XLOC_022786";gene_name "RNF212";class_code "=";oId "Pituitary_00334888";is.last "FALSE";is.first "FALSE";is.singleExon "FALSE"
chr4	StringTie	transcript	1096463	1113547	.	-	.	transcript_id "DNTX_00190506";transcript_type "noncoding";transcript_biotype "noncoding";gene_id "XLOC_022786";gene_name "RNF212";class_code "=";oId "Cornea_Fetal.Tissue_00115684";is.last "FALSE";is.first "FALSE";is.singleExon "FALSE"
chr4	StringTie	exon	1096463	1096839	.	-	.	transcript_id "DNTX_00190506";transcript_type "noncoding";transcript_biotype "noncoding";exon_number "3";gene_id "XLOC_022786";gene_name "RNF212";class_code "=";oId "Cornea_Fetal.Tissue_00115684";is.last "TRUE";is.first "FALSE";is.singleExon "FALSE"
chr4	StringTie	exon	1108343	1108404	.	-	.	transcript_id "DNTX_00190506";transcript_type "noncoding";transcript_biotype "noncoding";exon_number "2";gene_id "XLOC_022786";gene_name "RNF212";class_code "=";oId "Cornea_Fetal.Tissue_00115684";is.last "FALSE";is.first "FALSE";is.singleExon "FALSE"
chr4	StringTie	exon	1113356	1113547	.	-	.	transcript_id "DNTX_00190506";transcript_type "noncoding";transcript_biotype "noncoding";exon_number "1";gene_id "XLOC_022786";gene_name "RNF212";class_code "=";oId "Cornea_Fetal.Tissue_00115684";is.last "FALSE";is.first "TRUE";is.singleExon "FALSE"
chr4	transdecoder	gene	1114173	1154158	.	-	.	gene_id "XLOC_022787";gene_name "TMED11P";is.last "FALSE";is.first "FALSE";is.singleExon "FALSE"
chr4	transdecoder	transcript	1114173	1136169	.	-	.	transcript_id "DNTX_00184572";transcript_type "protein_coding";transcript_biotype "protein_coding";gene_id "XLOC_022787";gene_name "TMED11P";class_code "j";oId "Pancreas_00266100";is.last "FALSE";is.first "FALSE";is.singleExon "FALSE"
chr4	transdecoder	exon	1114173	1115409	.	-	.	transcript_id "DNTX_00184572";transcript_type "protein_coding";transcript_biotype "protein_coding";exon_number "4";gene_id "XLOC_022787";gene_name "TMED11P";class_code "j";oId "Pancreas_00266100";is.last "TRUE";novel_exon_id "nvl_exon149744";novel_exon_type "A5SS";is.first "FALSE";is.singleExon "FALSE"
chr4	transdecoder	exon	1116264	1116410	.	-	.	transcript_id "DNTX_00184572";transcript_type "protein_coding";transcript_biotype "protein_coding";exon_number "3";gene_id "XLOC_022787";gene_name "TMED11P";class_code "j";oId "Pancreas_00266100";is.last "FALSE";is.first "FALSE";is.singleExon "FALSE"
chr4	transdecoder	exon	1123118	1123218	.	-	.	transcript_id "DNTX_00184572";transcript_type "protein_coding";transcript_biotype "protein_coding";exon_number "2";gene_id "XLOC_022787";gene_name "TMED11P";class_code "j";oId "Pancreas_00266100";is.last "FALSE";novel_exon_id "nvl_exon149745";novel_exon_type "A3SS";is.first "FALSE";is.singleExon "FALSE"
chr4	transdecoder	exon	1136010	1136169	.	-	.	transcript_id "DNTX_00184572";transcript_type "protein_coding";transcript_biotype "protein_coding";exon_number "1";gene_id "XLOC_022787";gene_name "TMED11P";class_code "j";oId "Pancreas_00266100";is.last "FALSE";novel_exon_id "nvl_exon149746";novel_exon_type "novel_TSS";is.first "TRUE";is.singleExon "FALSE"
chr4	transdecoder	five_prime_UTR	1123151	1123218	.	-	.	transcript_id "DNTX_00184572";transcript_type "protein_coding";transcript_biotype "protein_coding";gene_id "XLOC_022787";gene_name "TMED11P";class_code "j";oId "Pancreas_00266100";is.last "FALSE";is.first "FALSE";is.singleExon "FALSE"
chr4	transdecoder	five_prime_UTR	1136010	1136169	.	-	.	transcript_id "DNTX_00184572";transcript_type "protein_coding";transcript_biotype "protein_coding";gene_id "XLOC_022787";gene_name "TMED11P";class_code "j";oId "Pancreas_00266100";is.last "FALSE";novel_exon_id "nvl_exon149746";novel_exon_type "novel_TSS";is.first "TRUE";is.singleExon "FALSE"
chr4	transdecoder	start_codon	1123148	1123150	.	-	0	transcript_id "DNTX_00184572";transcript_type "protein_coding";transcript_biotype "protein_coding";gene_id "XLOC_022787";gene_name "TMED11P";class_code "j";oId "Pancreas_00266100";is.last "FALSE";is.first "FALSE";is.singleExon "FALSE"
chr4	transdecoder	CDS	1115263	1115409	.	-	0	transcript_id "DNTX_00184572";transcript_type "protein_coding";transcript_biotype "protein_coding";gene_id "XLOC_022787";gene_name "TMED11P";class_code "j";oId "Pancreas_00266100";is.last "FALSE";is.first "FALSE";is.singleExon "FALSE"
chr4	transdecoder	CDS	1116264	1116410	.	-	0	transcript_id "DNTX_00184572";transcript_type "protein_coding";transcript_biotype "protein_coding";gene_id "XLOC_022787";gene_name "TMED11P";class_code "j";oId "Pancreas_00266100";is.last "FALSE";is.first "FALSE";is.singleExon "FALSE"
chr4	transdecoder	CDS	1123118	1123150	.	-	0	transcript_id "DNTX_00184572";transcript_type "protein_coding";transcript_biotype "protein_coding";gene_id "XLOC_022787";gene_name "TMED11P";class_code "j";oId "Pancreas_00266100";is.last "FALSE";is.first "FALSE";is.singleExon "FALSE"
chr4	transdecoder	stop_codon	1115260	1115262	.	-	0	transcript_id "DNTX_00184572";transcript_type "protein_coding";transcript_biotype "protein_coding";gene_id "XLOC_022787";gene_name "TMED11P";class_code "j";oId "Pancreas_00266100";is.last "FALSE";is.first "FALSE";is.singleExon "FALSE"
chr4	transdecoder	three_prime_UTR	1114173	1115259	.	-	.	transcript_id "DNTX_00184572";transcript_type "protein_coding";transcript_biotype "protein_coding";gene_id "XLOC_022787";gene_name "TMED11P";class_code "j";oId "Pancreas_00266100";is.last "FALSE";is.first "FALSE";is.singleExon "FALSE"
chr4	StringTie	transcript	1114191	1153786	.	-	.	transcript_id "DNTX_00184573";transcript_type "noncoding";transcript_biotype "noncoding";gene_id "XLOC_022787";gene_name "TMED11P";class_code "j";oId "Pancreas_00266102";is.last "FALSE";is.first "FALSE";is.singleExon "FALSE"
chr4	StringTie	exon	1114191	1115409	.	-	.	transcript_id "DNTX_00184573";transcript_type "noncoding";transcript_biotype "noncoding";exon_number "4";gene_id "XLOC_022787";gene_name "TMED11P";class_code "j";oId "Pancreas_00266102";is.last "TRUE";novel_exon_id "nvl_exon149747";novel_exon_type "A5SS";is.first "FALSE";is.singleExon "FALSE"
chr4	StringTie	exon	1116264	1116410	.	-	.	transcript_id "DNTX_00184573";transcript_type "noncoding";transcript_biotype "noncoding";exon_number "3";gene_id "XLOC_022787";gene_name "TMED11P";class_code "j";oId "Pancreas_00266102";is.last "FALSE";is.first "FALSE";is.singleExon "FALSE"
chr4	StringTie	exon	1123118	1123218	.	-	.	transcript_id "DNTX_00184573";transcript_type "noncoding";transcript_biotype "noncoding";exon_number "2";gene_id "XLOC_022787";gene_name "TMED11P";class_code "j";oId "Pancreas_00266102";is.last "FALSE";novel_exon_id "nvl_exon149745";novel_exon_type "A3SS";is.first "FALSE";is.singleExon "FALSE"
chr4	StringTie	exon	1153603	1153786	.	-	.	transcript_id "DNTX_00184573";transcript_type "noncoding";transcript_biotype "noncoding";exon_number "1";gene_id "XLOC_022787";gene_name "TMED11P";class_code "j";oId "Pancreas_00266102";is.last "FALSE";novel_exon_id "nvl_exon149748";novel_exon_type "novel_TSS";is.first "TRUE";is.singleExon "FALSE"
chr4	transdecoder	transcript	1115197	1154158	.	-	.	transcript_id "DNTX_00184575";transcript_type "protein_coding";transcript_biotype "protein_coding";gene_id "XLOC_022787";gene_name "TMED11P";class_code "n";oId "Pancreas_00266101";is.last "FALSE";is.first "FALSE";is.singleExon "FALSE"
chr4	transdecoder	exon	1115197	1116410	.	-	.	transcript_id "DNTX_00184575";transcript_type "protein_coding";transcript_biotype "protein_coding";exon_number "3";gene_id "XLOC_022787";gene_name "TMED11P";class_code "n";oId "Pancreas_00266101";is.last "TRUE";novel_exon_id "nvl_exon149749";novel_exon_type "RI";is.first "FALSE";is.singleExon "FALSE"
chr4	transdecoder	exon	1123118	1123218	.	-	.	transcript_id "DNTX_00184575";transcript_type "protein_coding";transcript_biotype "protein_coding";exon_number "2";gene_id "XLOC_022787";gene_name "TMED11P";class_code "n";oId "Pancreas_00266101";is.last "FALSE";novel_exon_id "nvl_exon149745";novel_exon_type "A3SS";is.first "FALSE";is.singleExon "FALSE"
chr4	transdecoder	exon	1153603	1154158	.	-	.	transcript_id "DNTX_00184575";transcript_type "protein_coding";transcript_biotype "protein_coding";exon_number "1";gene_id "XLOC_022787";gene_name "TMED11P";class_code "n";oId "Pancreas_00266101";is.last "FALSE";novel_exon_id "nvl_exon149750";novel_exon_type "novel_TSS";is.first "TRUE";is.singleExon "FALSE"
chr4	transdecoder	five_prime_UTR	1153727	1154158	.	-	.	transcript_id "DNTX_00184575";transcript_type "protein_coding";transcript_biotype "protein_coding";gene_id "XLOC_022787";gene_name "TMED11P";class_code "n";oId "Pancreas_00266101";is.last "FALSE";is.first "FALSE";is.singleExon "FALSE"
chr4	transdecoder	start_codon	1153724	1153726	.	-	0	transcript_id "DNTX_00184575";transcript_type "protein_coding";transcript_biotype "protein_coding";gene_id "XLOC_022787";gene_name "TMED11P";class_code "n";oId "Pancreas_00266101";is.last "FALSE";is.first "FALSE";is.singleExon "FALSE"
chr4	transdecoder	CDS	1116075	1116410	.	-	0	transcript_id "DNTX_00184575";transcript_type "protein_coding";transcript_biotype "protein_coding";gene_id "XLOC_022787";gene_name "TMED11P";class_code "n";oId "Pancreas_00266101";is.last "FALSE";is.first "FALSE";is.singleExon "FALSE"
chr4	transdecoder	CDS	1123118	1123218	.	-	2	transcript_id "DNTX_00184575";transcript_type "protein_coding";transcript_biotype "protein_coding";gene_id "XLOC_022787";gene_name "TMED11P";class_code "n";oId "Pancreas_00266101";is.last "FALSE";novel_exon_id "nvl_exon149745";novel_exon_type "A3SS";is.first "FALSE";is.singleExon "FALSE"
chr4	transdecoder	CDS	1153603	1153726	.	-	0	transcript_id "DNTX_00184575";transcript_type "protein_coding";transcript_biotype "protein_coding";gene_id "XLOC_022787";gene_name "TMED11P";class_code "n";oId "Pancreas_00266101";is.last "FALSE";is.first "FALSE";is.singleExon "FALSE"
chr4	transdecoder	stop_codon	1116072	1116074	.	-	0	transcript_id "DNTX_00184575";transcript_type "protein_coding";transcript_biotype "protein_coding";gene_id "XLOC_022787";gene_name "TMED11P";class_code "n";oId "Pancreas_00266101";is.last "FALSE";is.first "FALSE";is.singleExon "FALSE"
chr4	transdecoder	three_prime_UTR	1115197	1116071	.	-	.	transcript_id "DNTX_00184575";transcript_type "protein_coding";transcript_biotype "protein_coding";gene_id "XLOC_022787";gene_name "TMED11P";class_code "n";oId "Pancreas_00266101";is.last "FALSE";is.first "FALSE";is.singleExon "FALSE"
chr4	StringTie	transcript	1115197	1136441	.	-	.	transcript_id "DNTX_00184574";transcript_type "noncoding";transcript_biotype "noncoding";gene_id "XLOC_022787";gene_name "TMED11P";class_code "j";oId "Pancreas_00270679";is.last "FALSE";is.first "FALSE";is.singleExon "FALSE"
chr4	StringTie	exon	1115197	1115409	.	-	.	transcript_id "DNTX_00184574";transcript_type "noncoding";transcript_biotype "noncoding";exon_number "5";gene_id "XLOC_022787";gene_name "TMED11P";class_code "j";oId "Pancreas_00270679";is.last "TRUE";is.first "FALSE";is.singleExon "FALSE"
chr4	StringTie	exon	1116264	1116410	.	-	.	transcript_id "DNTX_00184574";transcript_type "noncoding";transcript_biotype "noncoding";exon_number "4";gene_id "XLOC_022787";gene_name "TMED11P";class_code "j";oId "Pancreas_00270679";is.last "FALSE";is.first "FALSE";is.singleExon "FALSE"
chr4	StringTie	exon	1117148	1117273	.	-	.	transcript_id "DNTX_00184574";transcript_type "noncoding";transcript_biotype "noncoding";exon_number "3";gene_id "XLOC_022787";gene_name "TMED11P";class_code "j";oId "Pancreas_00270679";is.last "FALSE";is.first "FALSE";is.singleExon "FALSE"
chr4	StringTie	exon	1123118	1123218	.	-	.	transcript_id "DNTX_00184574";transcript_type "noncoding";transcript_biotype "noncoding";exon_number "2";gene_id "XLOC_022787";gene_name "TMED11P";class_code "j";oId "Pancreas_00270679";is.last "FALSE";novel_exon_id "nvl_exon149745";novel_exon_type "A3SS";is.first "FALSE";is.singleExon "FALSE"
chr4	StringTie	exon	1136010	1136441	.	-	.	transcript_id "DNTX_00184574";transcript_type "noncoding";transcript_biotype "noncoding";exon_number "1";gene_id "XLOC_022787";gene_name "TMED11P";class_code "j";oId "Pancreas_00270679";is.last "FALSE";novel_exon_id "nvl_exon149751";novel_exon_type "novel_TSS";is.first "TRUE";is.singleExon "FALSE"
chr4	StringTie	transcript	1116264	1136390	.	-	.	transcript_id "DNTX_00184576";transcript_type "noncoding";transcript_biotype "noncoding";gene_id "XLOC_022787";gene_name "TMED11P";class_code "j";oId "Pancreas_00266105";is.last "FALSE";is.first "FALSE";is.singleExon "FALSE"
chr4	StringTie	exon	1116264	1116410	.	-	.	transcript_id "DNTX_00184576";transcript_type "noncoding";transcript_biotype "noncoding";exon_number "4";gene_id "XLOC_022787";gene_name "TMED11P";class_code "j";oId "Pancreas_00266105";is.last "TRUE";is.first "FALSE";is.singleExon "FALSE"
chr4	StringTie	exon	1117148	1117273	.	-	.	transcript_id "DNTX_00184576";transcript_type "noncoding";transcript_biotype "noncoding";exon_number "3";gene_id "XLOC_022787";gene_name "TMED11P";class_code "j";oId "Pancreas_00266105";is.last "FALSE";is.first "FALSE";is.singleExon "FALSE"
chr4	StringTie	exon	1123118	1123218	.	-	.	transcript_id "DNTX_00184576";transcript_type "noncoding";transcript_biotype "noncoding";exon_number "2";gene_id "XLOC_022787";gene_name "TMED11P";class_code "j";oId "Pancreas_00266105";is.last "FALSE";novel_exon_id "nvl_exon149745";novel_exon_type "A3SS";is.first "FALSE";is.singleExon "FALSE"
chr4	StringTie	exon	1136010	1136390	.	-	.	transcript_id "DNTX_00184576";transcript_type "noncoding";transcript_biotype "noncoding";exon_number "1";gene_id "XLOC_022787";gene_name "TMED11P";class_code "j";oId "Pancreas_00266105";is.last "FALSE";novel_exon_id "nvl_exon149752";novel_exon_type "novel_TSS";is.first "TRUE";is.singleExon "FALSE"
chr4	StringTie	transcript	1116264	1136441	.	-	.	transcript_id "DNTX_00184577";transcript_type "noncoding";transcript_biotype "noncoding";gene_id "XLOC_022787";gene_name "TMED11P";class_code "j";oId "Pancreas_00266104";is.last "FALSE";is.first "FALSE";is.singleExon "FALSE"
chr4	StringTie	exon	1116264	1116410	.	-	.	transcript_id "DNTX_00184577";transcript_type "noncoding";transcript_biotype "noncoding";exon_number "3";gene_id "XLOC_022787";gene_name "TMED11P";class_code "j";oId "Pancreas_00266104";is.last "TRUE";is.first "FALSE";is.singleExon "FALSE"
chr4	StringTie	exon	1123118	1123218	.	-	.	transcript_id "DNTX_00184577";transcript_type "noncoding";transcript_biotype "noncoding";exon_number "2";gene_id "XLOC_022787";gene_name "TMED11P";class_code "j";oId "Pancreas_00266104";is.last "FALSE";novel_exon_id "nvl_exon149745";novel_exon_type "A3SS";is.first "FALSE";is.singleExon "FALSE"
chr4	StringTie	exon	1136010	1136441	.	-	.	transcript_id "DNTX_00184577";transcript_type "noncoding";transcript_biotype "noncoding";exon_number "1";gene_id "XLOC_022787";gene_name "TMED11P";class_code "j";oId "Pancreas_00266104";is.last "FALSE";novel_exon_id "nvl_exon149751";novel_exon_type "novel_TSS";is.first "TRUE";is.singleExon "FALSE"
chr4	StringTie	transcript	1116264	1154063	.	-	.	transcript_id "DNTX_00184578";transcript_type "noncoding";transcript_biotype "noncoding";gene_id "XLOC_022787";gene_name "TMED11P";class_code "j";oId "Pancreas_00269715";is.last "FALSE";is.first "FALSE";is.singleExon "FALSE"
chr4	StringTie	exon	1116264	1116410	.	-	.	transcript_id "DNTX_00184578";transcript_type "noncoding";transcript_biotype "noncoding";exon_number "4";gene_id "XLOC_022787";gene_name "TMED11P";class_code "j";oId "Pancreas_00269715";is.last "TRUE";is.first "FALSE";is.singleExon "FALSE"
chr4	StringTie	exon	1117148	1117273	.	-	.	transcript_id "DNTX_00184578";transcript_type "noncoding";transcript_biotype "noncoding";exon_number "3";gene_id "XLOC_022787";gene_name "TMED11P";class_code "j";oId "Pancreas_00269715";is.last "FALSE";is.first "FALSE";is.singleExon "FALSE"
chr4	StringTie	exon	1123118	1123218	.	-	.	transcript_id "DNTX_00184578";transcript_type "noncoding";transcript_biotype "noncoding";exon_number "2";gene_id "XLOC_022787";gene_name "TMED11P";class_code "j";oId "Pancreas_00269715";is.last "FALSE";novel_exon_id "nvl_exon149745";novel_exon_type "A3SS";is.first "FALSE";is.singleExon "FALSE"
chr4	StringTie	exon	1153603	1154063	.	-	.	transcript_id "DNTX_00184578";transcript_type "noncoding";transcript_biotype "noncoding";exon_number "1";gene_id "XLOC_022787";gene_name "TMED11P";class_code "j";oId "Pancreas_00269715";is.last "FALSE";novel_exon_id "nvl_exon149753";novel_exon_type "novel_TSS";is.first "TRUE";is.singleExon "FALSE"
chr4	transdecoder	gene	1162292	1208962	.	-	.	gene_id "XLOC_022788";gene_name "SPON2";is.last "FALSE";is.first "FALSE";is.singleExon "FALSE"
chr4	transdecoder	transcript	1162292	1172845	.	-	.	transcript_id "DNTX_00188601";transcript_type "protein_coding";transcript_biotype "protein_coding";gene_id "XLOC_022788";gene_name "SPON2";class_code "n";oId "Brain-Cerebellum_00316878";is.last "FALSE";is.first "FALSE";is.singleExon "FALSE"
chr4	transdecoder	exon	1162292	1170576	.	-	.	transcript_id "DNTX_00188601";transcript_type "protein_coding";transcript_biotype "protein_coding";exon_number "4";gene_id "XLOC_022788";gene_name "SPON2";class_code "n";oId "Brain-Cerebellum_00316878";is.last "TRUE";novel_exon_id "nvl_exon149754";novel_exon_type "A5SS";is.first "FALSE";is.singleExon "FALSE"
chr4	transdecoder	exon	1170999	1171190	.	-	.	transcript_id "DNTX_00188601";transcript_type "protein_coding";transcript_biotype "protein_coding";exon_number "3";gene_id "XLOC_022788";gene_name "SPON2";class_code "n";oId "Brain-Cerebellum_00316878";is.last "FALSE";is.first "FALSE";is.singleExon "FALSE"
chr4	transdecoder	exon	1171263	1172074	.	-	.	transcript_id "DNTX_00188601";transcript_type "protein_coding";transcript_biotype "protein_coding";exon_number "2";gene_id "XLOC_022788";gene_name "SPON2";class_code "n";oId "Brain-Cerebellum_00316878";is.last "FALSE";novel_exon_id "nvl_exon149755";novel_exon_type "RI";is.first "FALSE";is.singleExon "FALSE"
chr4	transdecoder	exon	1172544	1172845	.	-	.	transcript_id "DNTX_00188601";transcript_type "protein_coding";transcript_biotype "protein_coding";exon_number "1";gene_id "XLOC_022788";gene_name "SPON2";class_code "n";oId "Brain-Cerebellum_00316878";is.last "FALSE";is.first "TRUE";is.singleExon "FALSE"
chr4	transdecoder	five_prime_UTR	1170170	1170576	.	-	.	transcript_id "DNTX_00188601";transcript_type "protein_coding";transcript_biotype "protein_coding";gene_id "XLOC_022788";gene_name "SPON2";class_code "n";oId "Brain-Cerebellum_00316878";is.last "FALSE";is.first "FALSE";is.singleExon "FALSE"
chr4	transdecoder	five_prime_UTR	1170999	1171190	.	-	.	transcript_id "DNTX_00188601";transcript_type "protein_coding";transcript_biotype "protein_coding";gene_id "XLOC_022788";gene_name "SPON2";class_code "n";oId "Brain-Cerebellum_00316878";is.last "FALSE";is.first "FALSE";is.singleExon "FALSE"
chr4	transdecoder	five_prime_UTR	1171263	1172074	.	-	.	transcript_id "DNTX_00188601";transcript_type "protein_coding";transcript_biotype "protein_coding";gene_id "XLOC_022788";gene_name "SPON2";class_code "n";oId "Brain-Cerebellum_00316878";is.last "FALSE";novel_exon_id "nvl_exon149755";novel_exon_type "RI";is.first "FALSE";is.singleExon "FALSE"
chr4	transdecoder	five_prime_UTR	1172544	1172845	.	-	.	transcript_id "DNTX_00188601";transcript_type "protein_coding";transcript_biotype "protein_coding";gene_id "XLOC_022788";gene_name "SPON2";class_code "n";oId "Brain-Cerebellum_00316878";is.last "FALSE";is.first "TRUE";is.singleExon "FALSE"
chr4	transdecoder	start_codon	1170167	1170169	.	-	0	transcript_id "DNTX_00188601";transcript_type "protein_coding";transcript_biotype "protein_coding";gene_id "XLOC_022788";gene_name "SPON2";class_code "n";oId "Brain-Cerebellum_00316878";is.last "FALSE";is.first "FALSE";is.singleExon "FALSE"
chr4	transdecoder	CDS	1168724	1170169	.	-	0	transcript_id "DNTX_00188601";transcript_type "protein_coding";transcript_biotype "protein_coding";gene_id "XLOC_022788";gene_name "SPON2";class_code "n";oId "Brain-Cerebellum_00316878";is.last "FALSE";is.first "FALSE";is.singleExon "FALSE"
chr4	transdecoder	stop_codon	1168721	1168723	.	-	0	transcript_id "DNTX_00188601";transcript_type "protein_coding";transcript_biotype "protein_coding";gene_id "XLOC_022788";gene_name "SPON2";class_code "n";oId "Brain-Cerebellum_00316878";is.last "FALSE";is.first "FALSE";is.singleExon "FALSE"
chr4	transdecoder	three_prime_UTR	1162292	1168720	.	-	.	transcript_id "DNTX_00188601";transcript_type "protein_coding";transcript_biotype "protein_coding";gene_id "XLOC_022788";gene_name "SPON2";class_code "n";oId "Brain-Cerebellum_00316878";is.last "FALSE";is.first "FALSE";is.singleExon "FALSE"
chr4	transdecoder	transcript	1162939	1172845	.	-	.	transcript_id "DNTX_00185570";transcript_type "protein_coding";transcript_biotype "protein_coding";gene_id "XLOC_022788";gene_name "SPON2";class_code "n";oId "Brain-CerebellarHemisphere_00317822";is.last "FALSE";is.first "FALSE";is.singleExon "FALSE"
chr4	transdecoder	exon	1162939	1170576	.	-	.	transcript_id "DNTX_00185570";transcript_type "protein_coding";transcript_biotype "protein_coding";exon_number "3";gene_id "XLOC_022788";gene_name "SPON2";class_code "n";oId "Brain-CerebellarHemisphere_00317822";is.last "TRUE";novel_exon_id "nvl_exon149756";novel_exon_type "A5SS";is.first "FALSE";is.singleExon "FALSE"
chr4	transdecoder	exon	1170999	1171190	.	-	.	transcript_id "DNTX_00185570";transcript_type "protein_coding";transcript_biotype "protein_coding";exon_number "2";gene_id "XLOC_022788";gene_name "SPON2";class_code "n";oId "Brain-CerebellarHemisphere_00317822";is.last "FALSE";is.first "FALSE";is.singleExon "FALSE"
chr4	transdecoder	exon	1171263	1172845	.	-	.	transcript_id "DNTX_00185570";transcript_type "protein_coding";transcript_biotype "protein_coding";exon_number "1";gene_id "XLOC_022788";gene_name "SPON2";class_code "n";oId "Brain-CerebellarHemisphere_00317822";is.last "FALSE";novel_exon_id "nvl_exon149757";novel_exon_type "RI";is.first "TRUE";is.singleExon "FALSE"
chr4	transdecoder	five_prime_UTR	1170170	1170576	.	-	.	transcript_id "DNTX_00185570";transcript_type "protein_coding";transcript_biotype "protein_coding";gene_id "XLOC_022788";gene_name "SPON2";class_code "n";oId "Brain-CerebellarHemisphere_00317822";is.last "FALSE";is.first "FALSE";is.singleExon "FALSE"
chr4	transdecoder	five_prime_UTR	1170999	1171190	.	-	.	transcript_id "DNTX_00185570";transcript_type "protein_coding";transcript_biotype "protein_coding";gene_id "XLOC_022788";gene_name "SPON2";class_code "n";oId "Brain-CerebellarHemisphere_00317822";is.last "FALSE";is.first "FALSE";is.singleExon "FALSE"
chr4	transdecoder	five_prime_UTR	1171263	1172845	.	-	.	transcript_id "DNTX_00185570";transcript_type "protein_coding";transcript_biotype "protein_coding";gene_id "XLOC_022788";gene_name "SPON2";class_code "n";oId "Brain-CerebellarHemisphere_00317822";is.last "FALSE";novel_exon_id "nvl_exon149757";novel_exon_type "RI";is.first "TRUE";is.singleExon "FALSE"
chr4	transdecoder	start_codon	1170167	1170169	.	-	0	transcript_id "DNTX_00185570";transcript_type "protein_coding";transcript_biotype "protein_coding";gene_id "XLOC_022788";gene_name "SPON2";class_code "n";oId "Brain-CerebellarHemisphere_00317822";is.last "FALSE";is.first "FALSE";is.singleExon "FALSE"
chr4	transdecoder	CDS	1168724	1170169	.	-	0	transcript_id "DNTX_00185570";transcript_type "protein_coding";transcript_biotype "protein_coding";gene_id "XLOC_022788";gene_name "SPON2";class_code "n";oId "Brain-CerebellarHemisphere_00317822";is.last "FALSE";is.first "FALSE";is.singleExon "FALSE"
chr4	transdecoder	stop_codon	1168721	1168723	.	-	0	transcript_id "DNTX_00185570";transcript_type "protein_coding";transcript_biotype "protein_coding";gene_id "XLOC_022788";gene_name "SPON2";class_code "n";oId "Brain-CerebellarHemisphere_00317822";is.last "FALSE";is.first "FALSE";is.singleExon "FALSE"
chr4	transdecoder	three_prime_UTR	1162939	1168720	.	-	.	transcript_id "DNTX_00185570";transcript_type "protein_coding";transcript_biotype "protein_coding";gene_id "XLOC_022788";gene_name "SPON2";class_code "n";oId "Brain-CerebellarHemisphere_00317822";is.last "FALSE";is.first "FALSE";is.singleExon "FALSE"
chr4	StringTie	transcript	1163102	1172845	.	-	.	transcript_id "DNTX_00185566";transcript_type "noncoding";transcript_biotype "noncoding";gene_id "XLOC_022788";gene_name "SPON2";class_code "n";oId "Brain-CerebellarHemisphere_00316488";is.last "FALSE";is.first "FALSE";is.singleExon "FALSE"
chr4	StringTie	exon	1163102	1170576	.	-	.	transcript_id "DNTX_00185566";transcript_type "noncoding";transcript_biotype "noncoding";exon_number "5";gene_id "XLOC_022788";gene_name "SPON2";class_code "n";oId "Brain-CerebellarHemisphere_00316488";is.last "TRUE";novel_exon_id "nvl_exon149758";novel_exon_type "A5SS";is.first "FALSE";is.singleExon "FALSE"
chr4	StringTie	exon	1170999	1171190	.	-	.	transcript_id "DNTX_00185566";transcript_type "noncoding";transcript_biotype "noncoding";exon_number "4";gene_id "XLOC_022788";gene_name "SPON2";class_code "n";oId "Brain-CerebellarHemisphere_00316488";is.last "FALSE";is.first "FALSE";is.singleExon "FALSE"
chr4	StringTie	exon	1171263	1171486	.	-	.	transcript_id "DNTX_00185566";transcript_type "noncoding";transcript_biotype "noncoding";exon_number "3";gene_id "XLOC_022788";gene_name "SPON2";class_code "n";oId "Brain-CerebellarHemisphere_00316488";is.last "FALSE";is.first "FALSE";is.singleExon "FALSE"
chr4	StringTie	exon	1171852	1172074	.	-	.	transcript_id "DNTX_00185566";transcript_type "noncoding";transcript_biotype "noncoding";exon_number "2";gene_id "XLOC_022788";gene_name "SPON2";class_code "n";oId "Brain-CerebellarHemisphere_00316488";is.last "FALSE";is.first "FALSE";is.singleExon "FALSE"
chr4	StringTie	exon	1172544	1172845	.	-	.	transcript_id "DNTX_00185566";transcript_type "noncoding";transcript_biotype "noncoding";exon_number "1";gene_id "XLOC_022788";gene_name "SPON2";class_code "n";oId "Brain-CerebellarHemisphere_00316488";is.last "FALSE";is.first "TRUE";is.singleExon "FALSE"
chr4	transdecoder	transcript	1164730	1172845	.	-	.	transcript_id "DNTX_00188078";transcript_type "protein_coding";transcript_biotype "protein_coding";gene_id "XLOC_022788";gene_name "SPON2";class_code "j";oId "SmallIntestine-TerminalIleum_00301580";is.last "FALSE";is.first "FALSE";is.singleExon "FALSE"
chr4	transdecoder	exon	1164730	1167656	.	-	.	transcript_id "DNTX_00188078";transcript_type "protein_coding";transcript_biotype "protein_coding";exon_number "4";gene_id "XLOC_022788";gene_name "SPON2";class_code "j";oId "SmallIntestine-TerminalIleum_00301580";is.last "TRUE";novel_exon_id "nvl_exon149759";novel_exon_type "A5SS";is.first "FALSE";is.singleExon "FALSE"
chr4	transdecoder	exon	1170402	1170576	.	-	.	transcript_id "DNTX_00188078";transcript_type "protein_coding";transcript_biotype "protein_coding";exon_number "3";gene_id "XLOC_022788";gene_name "SPON2";class_code "j";oId "SmallIntestine-TerminalIleum_00301580";is.last "FALSE";is.first "FALSE";is.singleExon "FALSE"
chr4	transdecoder	exon	1170999	1171190	.	-	.	transcript_id "DNTX_00188078";transcript_type "protein_coding";transcript_biotype "protein_coding";exon_number "2";gene_id "XLOC_022788";gene_name "SPON2";class_code "j";oId "SmallIntestine-TerminalIleum_00301580";is.last "FALSE";is.first "FALSE";is.singleExon "FALSE"
chr4	transdecoder	exon	1171263	1172845	.	-	.	transcript_id "DNTX_00188078";transcript_type "protein_coding";transcript_biotype "protein_coding";exon_number "1";gene_id "XLOC_022788";gene_name "SPON2";class_code "j";oId "SmallIntestine-TerminalIleum_00301580";is.last "FALSE";novel_exon_id "nvl_exon149757";novel_exon_type "RI";is.first "TRUE";is.singleExon "FALSE"
chr4	transdecoder	five_prime_UTR	1171461	1172845	.	-	.	transcript_id "DNTX_00188078";transcript_type "protein_coding";transcript_biotype "protein_coding";gene_id "XLOC_022788";gene_name "SPON2";class_code "j";oId "SmallIntestine-TerminalIleum_00301580";is.last "FALSE";is.first "FALSE";is.singleExon "FALSE"
chr4	transdecoder	start_codon	1171458	1171460	.	-	2	transcript_id "DNTX_00188078";transcript_type "protein_coding";transcript_biotype "protein_coding";gene_id "XLOC_022788";gene_name "SPON2";class_code "j";oId "SmallIntestine-TerminalIleum_00301580";is.last "FALSE";is.first "FALSE";is.singleExon "FALSE"
chr4	transdecoder	CDS	1167475	1167656	.	-	2	transcript_id "DNTX_00188078";transcript_type "protein_coding";transcript_biotype "protein_coding";gene_id "XLOC_022788";gene_name "SPON2";class_code "j";oId "SmallIntestine-TerminalIleum_00301580";is.last "FALSE";is.first "FALSE";is.singleExon "FALSE"
chr4	transdecoder	CDS	1170402	1170576	.	-	0	transcript_id "DNTX_00188078";transcript_type "protein_coding";transcript_biotype "protein_coding";gene_id "XLOC_022788";gene_name "SPON2";class_code "j";oId "SmallIntestine-TerminalIleum_00301580";is.last "FALSE";is.first "FALSE";is.singleExon "FALSE"
chr4	transdecoder	CDS	1170999	1171190	.	-	0	transcript_id "DNTX_00188078";transcript_type "protein_coding";transcript_biotype "protein_coding";gene_id "XLOC_022788";gene_name "SPON2";class_code "j";oId "SmallIntestine-TerminalIleum_00301580";is.last "FALSE";is.first "FALSE";is.singleExon "FALSE"
chr4	transdecoder	CDS	1171263	1171460	.	-	0	transcript_id "DNTX_00188078";transcript_type "protein_coding";transcript_biotype "protein_coding";gene_id "XLOC_022788";gene_name "SPON2";class_code "j";oId "SmallIntestine-TerminalIleum_00301580";is.last "FALSE";is.first "FALSE";is.singleExon "FALSE"
chr4	transdecoder	stop_codon	1167472	1167474	.	-	2	transcript_id "DNTX_00188078";transcript_type "protein_coding";transcript_biotype "protein_coding";gene_id "XLOC_022788";gene_name "SPON2";class_code "j";oId "SmallIntestine-TerminalIleum_00301580";is.last "FALSE";is.first "FALSE";is.singleExon "FALSE"
chr4	transdecoder	three_prime_UTR	1164730	1167471	.	-	.	transcript_id "DNTX_00188078";transcript_type "protein_coding";transcript_biotype "protein_coding";gene_id "XLOC_022788";gene_name "SPON2";class_code "j";oId "SmallIntestine-TerminalIleum_00301580";is.last "FALSE";is.first "FALSE";is.singleExon "FALSE"
chr4	transdecoder	transcript	1166409	1195132	.	-	.	transcript_id "DNTX_00191125";transcript_type "protein_coding";transcript_biotype "protein_coding";gene_id "XLOC_022788";gene_name "SPON2";class_code "j";oId "Cells-Transformedfibroblasts_00231360";is.last "FALSE";is.first "FALSE";is.singleExon "FALSE"
chr4	transdecoder	exon	1166409	1167656	.	-	.	transcript_id "DNTX_00191125";transcript_type "protein_coding";transcript_biotype "protein_coding";exon_number "8";gene_id "XLOC_022788";gene_name "SPON2";class_code "j";oId "Cells-Transformedfibroblasts_00231360";is.last "TRUE";novel_exon_id "nvl_exon149760";novel_exon_type "A5SS";is.first "FALSE";is.singleExon "FALSE"
chr4	transdecoder	exon	1170402	1170576	.	-	.	transcript_id "DNTX_00191125";transcript_type "protein_coding";transcript_biotype "protein_coding";exon_number "7";gene_id "XLOC_022788";gene_name "SPON2";class_code "j";oId "Cells-Transformedfibroblasts_00231360";is.last "FALSE";is.first "FALSE";is.singleExon "FALSE"
chr4	transdecoder	exon	1170999	1171190	.	-	.	transcript_id "DNTX_00191125";transcript_type "protein_coding";transcript_biotype "protein_coding";exon_number "6";gene_id "XLOC_022788";gene_name "SPON2";class_code "j";oId "Cells-Transformedfibroblasts_00231360";is.last "FALSE";is.first "FALSE";is.singleExon "FALSE"
chr4	transdecoder	exon	1171263	1171486	.	-	.	transcript_id "DNTX_00191125";transcript_type "protein_coding";transcript_biotype "protein_coding";exon_number "5";gene_id "XLOC_022788";gene_name "SPON2";class_code "j";oId "Cells-Transformedfibroblasts_00231360";is.last "FALSE";is.first "FALSE";is.singleExon "FALSE"
chr4	transdecoder	exon	1171852	1172074	.	-	.	transcript_id "DNTX_00191125";transcript_type "protein_coding";transcript_biotype "protein_coding";exon_number "4";gene_id "XLOC_022788";gene_name "SPON2";class_code "j";oId "Cells-Transformedfibroblasts_00231360";is.last "FALSE";is.first "FALSE";is.singleExon "FALSE"
chr4	transdecoder	exon	1172544	1172684	.	-	.	transcript_id "DNTX_00191125";transcript_type "protein_coding";transcript_biotype "protein_coding";exon_number "3";gene_id "XLOC_022788";gene_name "SPON2";class_code "j";oId "Cells-Transformedfibroblasts_00231360";is.last "FALSE";is.first "FALSE";is.singleExon "FALSE"
chr4	transdecoder	exon	1179448	1179541	.	-	.	transcript_id "DNTX_00191125";transcript_type "protein_coding";transcript_biotype "protein_coding";exon_number "2";gene_id "XLOC_022788";gene_name "SPON2";class_code "j";oId "Cells-Transformedfibroblasts_00231360";is.last "FALSE";is.first "FALSE";is.singleExon "FALSE"
chr4	transdecoder	exon	1194990	1195132	.	-	.	transcript_id "DNTX_00191125";transcript_type "protein_coding";transcript_biotype "protein_coding";exon_number "1";gene_id "XLOC_022788";gene_name "SPON2";class_code "j";oId "Cells-Transformedfibroblasts_00231360";is.last "FALSE";novel_exon_id "nvl_exon149761";novel_exon_type "A3SS";is.first "TRUE";is.singleExon "FALSE"
chr4	transdecoder	five_prime_UTR	1172072	1172074	.	-	.	transcript_id "DNTX_00191125";transcript_type "protein_coding";transcript_biotype "protein_coding";gene_id "XLOC_022788";gene_name "SPON2";class_code "j";oId "Cells-Transformedfibroblasts_00231360";is.last "FALSE";is.first "FALSE";is.singleExon "FALSE"
chr4	transdecoder	five_prime_UTR	1172544	1172684	.	-	.	transcript_id "DNTX_00191125";transcript_type "protein_coding";transcript_biotype "protein_coding";gene_id "XLOC_022788";gene_name "SPON2";class_code "j";oId "Cells-Transformedfibroblasts_00231360";is.last "FALSE";is.first "FALSE";is.singleExon "FALSE"
chr4	transdecoder	five_prime_UTR	1179448	1179541	.	-	.	transcript_id "DNTX_00191125";transcript_type "protein_coding";transcript_biotype "protein_coding";gene_id "XLOC_022788";gene_name "SPON2";class_code "j";oId "Cells-Transformedfibroblasts_00231360";is.last "FALSE";is.first "FALSE";is.singleExon "FALSE"
chr4	transdecoder	five_prime_UTR	1194990	1195132	.	-	.	transcript_id "DNTX_00191125";transcript_type "protein_coding";transcript_biotype "protein_coding";gene_id "XLOC_022788";gene_name "SPON2";class_code "j";oId "Cells-Transformedfibroblasts_00231360";is.last "FALSE";novel_exon_id "nvl_exon149761";novel_exon_type "A3SS";is.first "TRUE";is.singleExon "FALSE"
chr4	transdecoder	start_codon	1172069	1172071	.	-	2	transcript_id "DNTX_00191125";transcript_type "protein_coding";transcript_biotype "protein_coding";gene_id "XLOC_022788";gene_name "SPON2";class_code "j";oId "Cells-Transformedfibroblasts_00231360";is.last "FALSE";is.first "FALSE";is.singleExon "FALSE"
chr4	transdecoder	CDS	1167475	1167656	.	-	2	transcript_id "DNTX_00191125";transcript_type "protein_coding";transcript_biotype "protein_coding";gene_id "XLOC_022788";gene_name "SPON2";class_code "j";oId "Cells-Transformedfibroblasts_00231360";is.last "FALSE";is.first "FALSE";is.singleExon "FALSE"
chr4	transdecoder	CDS	1170402	1170576	.	-	0	transcript_id "DNTX_00191125";transcript_type "protein_coding";transcript_biotype "protein_coding";gene_id "XLOC_022788";gene_name "SPON2";class_code "j";oId "Cells-Transformedfibroblasts_00231360";is.last "FALSE";is.first "FALSE";is.singleExon "FALSE"
chr4	transdecoder	CDS	1170999	1171190	.	-	0	transcript_id "DNTX_00191125";transcript_type "protein_coding";transcript_biotype "protein_coding";gene_id "XLOC_022788";gene_name "SPON2";class_code "j";oId "Cells-Transformedfibroblasts_00231360";is.last "FALSE";is.first "FALSE";is.singleExon "FALSE"
chr4	transdecoder	CDS	1171263	1171486	.	-	2	transcript_id "DNTX_00191125";transcript_type "protein_coding";transcript_biotype "protein_coding";gene_id "XLOC_022788";gene_name "SPON2";class_code "j";oId "Cells-Transformedfibroblasts_00231360";is.last "FALSE";is.first "FALSE";is.singleExon "FALSE"
chr4	transdecoder	CDS	1171852	1172071	.	-	0	transcript_id "DNTX_00191125";transcript_type "protein_coding";transcript_biotype "protein_coding";gene_id "XLOC_022788";gene_name "SPON2";class_code "j";oId "Cells-Transformedfibroblasts_00231360";is.last "FALSE";is.first "FALSE";is.singleExon "FALSE"
chr4	transdecoder	stop_codon	1167472	1167474	.	-	2	transcript_id "DNTX_00191125";transcript_type "protein_coding";transcript_biotype "protein_coding";gene_id "XLOC_022788";gene_name "SPON2";class_code "j";oId "Cells-Transformedfibroblasts_00231360";is.last "FALSE";is.first "FALSE";is.singleExon "FALSE"
chr4	transdecoder	three_prime_UTR	1166409	1167471	.	-	.	transcript_id "DNTX_00191125";transcript_type "protein_coding";transcript_biotype "protein_coding";gene_id "XLOC_022788";gene_name "SPON2";class_code "j";oId "Cells-Transformedfibroblasts_00231360";is.last "FALSE";is.first "FALSE";is.singleExon "FALSE"
chr4	StringTie	transcript	1166516	1171103	.	-	.	transcript_id "DNTX_00185564";transcript_type "noncoding";transcript_biotype "noncoding";gene_id "XLOC_022788";gene_name "SPON2";class_code "c";oId "Retina_Fetal.Tissue_00876359";is.last "FALSE";is.first "FALSE";is.singleExon "FALSE"
chr4	StringTie	exon	1166516	1167656	.	-	.	transcript_id "DNTX_00185564";transcript_type "noncoding";transcript_biotype "noncoding";exon_number "3";gene_id "XLOC_022788";gene_name "SPON2";class_code "c";oId "Retina_Fetal.Tissue_00876359";is.last "TRUE";novel_exon_id "nvl_exon149762";novel_exon_type "A5SS";is.first "FALSE";is.singleExon "FALSE"
chr4	StringTie	exon	1170402	1170576	.	-	.	transcript_id "DNTX_00185564";transcript_type "noncoding";transcript_biotype "noncoding";exon_number "2";gene_id "XLOC_022788";gene_name "SPON2";class_code "c";oId "Retina_Fetal.Tissue_00876359";is.last "FALSE";is.first "FALSE";is.singleExon "FALSE"
chr4	StringTie	exon	1170999	1171103	.	-	.	transcript_id "DNTX_00185564";transcript_type "noncoding";transcript_biotype "noncoding";exon_number "1";gene_id "XLOC_022788";gene_name "SPON2";class_code "c";oId "Retina_Fetal.Tissue_00876359";is.last "FALSE";novel_exon_id "nvl_exon149763";novel_exon_type "A3SS";is.first "TRUE";is.singleExon "FALSE"
chr4	transdecoder	transcript	1166891	1172845	.	-	.	transcript_id "DNTX_00185565";transcript_type "protein_coding";transcript_biotype "protein_coding";gene_id "XLOC_022788";gene_name "SPON2";class_code "j";oId "RPE_Fetal.Tissue_00522858";is.last "FALSE";is.first "FALSE";is.singleExon "FALSE"
chr4	transdecoder	exon	1166891	1167656	.	-	.	transcript_id "DNTX_00185565";transcript_type "protein_coding";transcript_biotype "protein_coding";exon_number "5";gene_id "XLOC_022788";gene_name "SPON2";class_code "j";oId "RPE_Fetal.Tissue_00522858";is.last "TRUE";novel_exon_id "nvl_exon149764";novel_exon_type "A5SS";is.first "FALSE";is.singleExon "FALSE"
chr4	transdecoder	exon	1170402	1170576	.	-	.	transcript_id "DNTX_00185565";transcript_type "protein_coding";transcript_biotype "protein_coding";exon_number "4";gene_id "XLOC_022788";gene_name "SPON2";class_code "j";oId "RPE_Fetal.Tissue_00522858";is.last "FALSE";is.first "FALSE";is.singleExon "FALSE"
chr4	transdecoder	exon	1170999	1171190	.	-	.	transcript_id "DNTX_00185565";transcript_type "protein_coding";transcript_biotype "protein_coding";exon_number "3";gene_id "XLOC_022788";gene_name "SPON2";class_code "j";oId "RPE_Fetal.Tissue_00522858";is.last "FALSE";is.first "FALSE";is.singleExon "FALSE"
chr4	transdecoder	exon	1171263	1171486	.	-	.	transcript_id "DNTX_00185565";transcript_type "protein_coding";transcript_biotype "protein_coding";exon_number "2";gene_id "XLOC_022788";gene_name "SPON2";class_code "j";oId "RPE_Fetal.Tissue_00522858";is.last "FALSE";is.first "FALSE";is.singleExon "FALSE"
chr4	transdecoder	exon	1171852	1172845	.	-	.	transcript_id "DNTX_00185565";transcript_type "protein_coding";transcript_biotype "protein_coding";exon_number "1";gene_id "XLOC_022788";gene_name "SPON2";class_code "j";oId "RPE_Fetal.Tissue_00522858";is.last "FALSE";novel_exon_id "nvl_exon149765";novel_exon_type "RI";is.first "TRUE";is.singleExon "FALSE"
chr4	transdecoder	five_prime_UTR	1172072	1172845	.	-	.	transcript_id "DNTX_00185565";transcript_type "protein_coding";transcript_biotype "protein_coding";gene_id "XLOC_022788";gene_name "SPON2";class_code "j";oId "RPE_Fetal.Tissue_00522858";is.last "FALSE";is.first "FALSE";is.singleExon "FALSE"
chr4	transdecoder	start_codon	1172069	1172071	.	-	2	transcript_id "DNTX_00185565";transcript_type "protein_coding";transcript_biotype "protein_coding";gene_id "XLOC_022788";gene_name "SPON2";class_code "j";oId "RPE_Fetal.Tissue_00522858";is.last "FALSE";is.first "FALSE";is.singleExon "FALSE"
chr4	transdecoder	CDS	1167475	1167656	.	-	2	transcript_id "DNTX_00185565";transcript_type "protein_coding";transcript_biotype "protein_coding";gene_id "XLOC_022788";gene_name "SPON2";class_code "j";oId "RPE_Fetal.Tissue_00522858";is.last "FALSE";is.first "FALSE";is.singleExon "FALSE"
chr4	transdecoder	CDS	1170402	1170576	.	-	0	transcript_id "DNTX_00185565";transcript_type "protein_coding";transcript_biotype "protein_coding";gene_id "XLOC_022788";gene_name "SPON2";class_code "j";oId "RPE_Fetal.Tissue_00522858";is.last "FALSE";is.first "FALSE";is.singleExon "FALSE"
chr4	transdecoder	CDS	1170999	1171190	.	-	0	transcript_id "DNTX_00185565";transcript_type "protein_coding";transcript_biotype "protein_coding";gene_id "XLOC_022788";gene_name "SPON2";class_code "j";oId "RPE_Fetal.Tissue_00522858";is.last "FALSE";is.first "FALSE";is.singleExon "FALSE"
chr4	transdecoder	CDS	1171263	1171486	.	-	2	transcript_id "DNTX_00185565";transcript_type "protein_coding";transcript_biotype "protein_coding";gene_id "XLOC_022788";gene_name "SPON2";class_code "j";oId "RPE_Fetal.Tissue_00522858";is.last "FALSE";is.first "FALSE";is.singleExon "FALSE"
chr4	transdecoder	CDS	1171852	1172071	.	-	0	transcript_id "DNTX_00185565";transcript_type "protein_coding";transcript_biotype "protein_coding";gene_id "XLOC_022788";gene_name "SPON2";class_code "j";oId "RPE_Fetal.Tissue_00522858";is.last "FALSE";is.first "FALSE";is.singleExon "FALSE"
chr4	transdecoder	stop_codon	1167472	1167474	.	-	2	transcript_id "DNTX_00185565";transcript_type "protein_coding";transcript_biotype "protein_coding";gene_id "XLOC_022788";gene_name "SPON2";class_code "j";oId "RPE_Fetal.Tissue_00522858";is.last "FALSE";is.first "FALSE";is.singleExon "FALSE"
chr4	transdecoder	three_prime_UTR	1166891	1167471	.	-	.	transcript_id "DNTX_00185565";transcript_type "protein_coding";transcript_biotype "protein_coding";gene_id "XLOC_022788";gene_name "SPON2";class_code "j";oId "RPE_Fetal.Tissue_00522858";is.last "FALSE";is.first "FALSE";is.singleExon "FALSE"
chr4	transdecoder	transcript	1166932	1172845	.	-	.	transcript_id "DNTX_00185567";transcript_type "protein_coding";transcript_biotype "protein_coding";gene_id "XLOC_022788";gene_name "SPON2";class_code "n";oId "RPE_Fetal.Tissue_00532175";is.last "FALSE";is.first "FALSE";is.singleExon "FALSE"
chr4	transdecoder	exon	1166932	1167656	.	-	.	transcript_id "DNTX_00185567";transcript_type "protein_coding";transcript_biotype "protein_coding";exon_number "5";gene_id "XLOC_022788";gene_name "SPON2";class_code "n";oId "RPE_Fetal.Tissue_00532175";is.last "TRUE";is.first "FALSE";is.singleExon "FALSE"
chr4	transdecoder	exon	1170402	1170576	.	-	.	transcript_id "DNTX_00185567";transcript_type "protein_coding";transcript_biotype "protein_coding";exon_number "4";gene_id "XLOC_022788";gene_name "SPON2";class_code "n";oId "RPE_Fetal.Tissue_00532175";is.last "FALSE";is.first "FALSE";is.singleExon "FALSE"
chr4	transdecoder	exon	1170999	1171190	.	-	.	transcript_id "DNTX_00185567";transcript_type "protein_coding";transcript_biotype "protein_coding";exon_number "3";gene_id "XLOC_022788";gene_name "SPON2";class_code "n";oId "RPE_Fetal.Tissue_00532175";is.last "FALSE";is.first "FALSE";is.singleExon "FALSE"
chr4	transdecoder	exon	1171263	1172074	.	-	.	transcript_id "DNTX_00185567";transcript_type "protein_coding";transcript_biotype "protein_coding";exon_number "2";gene_id "XLOC_022788";gene_name "SPON2";class_code "n";oId "RPE_Fetal.Tissue_00532175";is.last "FALSE";novel_exon_id "nvl_exon149755";novel_exon_type "RI";is.first "FALSE";is.singleExon "FALSE"
chr4	transdecoder	exon	1172544	1172845	.	-	.	transcript_id "DNTX_00185567";transcript_type "protein_coding";transcript_biotype "protein_coding";exon_number "1";gene_id "XLOC_022788";gene_name "SPON2";class_code "n";oId "RPE_Fetal.Tissue_00532175";is.last "FALSE";is.first "TRUE";is.singleExon "FALSE"
chr4	transdecoder	five_prime_UTR	1171461	1172074	.	-	.	transcript_id "DNTX_00185567";transcript_type "protein_coding";transcript_biotype "protein_coding";gene_id "XLOC_022788";gene_name "SPON2";class_code "n";oId "RPE_Fetal.Tissue_00532175";is.last "FALSE";is.first "FALSE";is.singleExon "FALSE"
chr4	transdecoder	five_prime_UTR	1172544	1172845	.	-	.	transcript_id "DNTX_00185567";transcript_type "protein_coding";transcript_biotype "protein_coding";gene_id "XLOC_022788";gene_name "SPON2";class_code "n";oId "RPE_Fetal.Tissue_00532175";is.last "FALSE";is.first "TRUE";is.singleExon "FALSE"
chr4	transdecoder	start_codon	1171458	1171460	.	-	2	transcript_id "DNTX_00185567";transcript_type "protein_coding";transcript_biotype "protein_coding";gene_id "XLOC_022788";gene_name "SPON2";class_code "n";oId "RPE_Fetal.Tissue_00532175";is.last "FALSE";is.first "FALSE";is.singleExon "FALSE"
chr4	transdecoder	CDS	1167475	1167656	.	-	2	transcript_id "DNTX_00185567";transcript_type "protein_coding";transcript_biotype "protein_coding";gene_id "XLOC_022788";gene_name "SPON2";class_code "n";oId "RPE_Fetal.Tissue_00532175";is.last "FALSE";is.first "FALSE";is.singleExon "FALSE"
chr4	transdecoder	CDS	1170402	1170576	.	-	0	transcript_id "DNTX_00185567";transcript_type "protein_coding";transcript_biotype "protein_coding";gene_id "XLOC_022788";gene_name "SPON2";class_code "n";oId "RPE_Fetal.Tissue_00532175";is.last "FALSE";is.first "FALSE";is.singleExon "FALSE"
chr4	transdecoder	CDS	1170999	1171190	.	-	0	transcript_id "DNTX_00185567";transcript_type "protein_coding";transcript_biotype "protein_coding";gene_id "XLOC_022788";gene_name "SPON2";class_code "n";oId "RPE_Fetal.Tissue_00532175";is.last "FALSE";is.first "FALSE";is.singleExon "FALSE"
chr4	transdecoder	CDS	1171263	1171460	.	-	0	transcript_id "DNTX_00185567";transcript_type "protein_coding";transcript_biotype "protein_coding";gene_id "XLOC_022788";gene_name "SPON2";class_code "n";oId "RPE_Fetal.Tissue_00532175";is.last "FALSE";is.first "FALSE";is.singleExon "FALSE"
chr4	transdecoder	stop_codon	1167472	1167474	.	-	2	transcript_id "DNTX_00185567";transcript_type "protein_coding";transcript_biotype "protein_coding";gene_id "XLOC_022788";gene_name "SPON2";class_code "n";oId "RPE_Fetal.Tissue_00532175";is.last "FALSE";is.first "FALSE";is.singleExon "FALSE"
chr4	transdecoder	three_prime_UTR	1166932	1167471	.	-	.	transcript_id "DNTX_00185567";transcript_type "protein_coding";transcript_biotype "protein_coding";gene_id "XLOC_022788";gene_name "SPON2";class_code "n";oId "RPE_Fetal.Tissue_00532175";is.last "FALSE";is.first "FALSE";is.singleExon "FALSE"
chr4	transdecoder	transcript	1166932	1179612	.	-	.	transcript_id "DNTX_00192289";transcript_type "protein_coding";transcript_biotype "protein_coding";gene_id "XLOC_022788";gene_name "SPON2";class_code "j";oId "Heart-AtrialAppendage_00271248";is.last "FALSE";is.first "FALSE";is.singleExon "FALSE"
chr4	transdecoder	exon	1166932	1167656	.	-	.	transcript_id "DNTX_00192289";transcript_type "protein_coding";transcript_biotype "protein_coding";exon_number "7";gene_id "XLOC_022788";gene_name "SPON2";class_code "j";oId "Heart-AtrialAppendage_00271248";is.last "TRUE";is.first "FALSE";is.singleExon "FALSE"
chr4	transdecoder	exon	1170402	1170576	.	-	.	transcript_id "DNTX_00192289";transcript_type "protein_coding";transcript_biotype "protein_coding";exon_number "6";gene_id "XLOC_022788";gene_name "SPON2";class_code "j";oId "Heart-AtrialAppendage_00271248";is.last "FALSE";is.first "FALSE";is.singleExon "FALSE"
chr4	transdecoder	exon	1170999	1171190	.	-	.	transcript_id "DNTX_00192289";transcript_type "protein_coding";transcript_biotype "protein_coding";exon_number "5";gene_id "XLOC_022788";gene_name "SPON2";class_code "j";oId "Heart-AtrialAppendage_00271248";is.last "FALSE";is.first "FALSE";is.singleExon "FALSE"
chr4	transdecoder	exon	1171263	1171486	.	-	.	transcript_id "DNTX_00192289";transcript_type "protein_coding";transcript_biotype "protein_coding";exon_number "4";gene_id "XLOC_022788";gene_name "SPON2";class_code "j";oId "Heart-AtrialAppendage_00271248";is.last "FALSE";is.first "FALSE";is.singleExon "FALSE"
chr4	transdecoder	exon	1171852	1172074	.	-	.	transcript_id "DNTX_00192289";transcript_type "protein_coding";transcript_biotype "protein_coding";exon_number "3";gene_id "XLOC_022788";gene_name "SPON2";class_code "j";oId "Heart-AtrialAppendage_00271248";is.last "FALSE";is.first "FALSE";is.singleExon "FALSE"
chr4	transdecoder	exon	1172544	1172684	.	-	.	transcript_id "DNTX_00192289";transcript_type "protein_coding";transcript_biotype "protein_coding";exon_number "2";gene_id "XLOC_022788";gene_name "SPON2";class_code "j";oId "Heart-AtrialAppendage_00271248";is.last "FALSE";is.first "FALSE";is.singleExon "FALSE"
chr4	transdecoder	exon	1179448	1179612	.	-	.	transcript_id "DNTX_00192289";transcript_type "protein_coding";transcript_biotype "protein_coding";exon_number "1";gene_id "XLOC_022788";gene_name "SPON2";class_code "j";oId "Heart-AtrialAppendage_00271248";is.last "FALSE";novel_exon_id "nvl_exon149766";novel_exon_type "A3SS";is.first "TRUE";is.singleExon "FALSE"
chr4	transdecoder	five_prime_UTR	1172072	1172074	.	-	.	transcript_id "DNTX_00192289";transcript_type "protein_coding";transcript_biotype "protein_coding";gene_id "XLOC_022788";gene_name "SPON2";class_code "j";oId "Heart-AtrialAppendage_00271248";is.last "FALSE";is.first "FALSE";is.singleExon "FALSE"
chr4	transdecoder	five_prime_UTR	1172544	1172684	.	-	.	transcript_id "DNTX_00192289";transcript_type "protein_coding";transcript_biotype "protein_coding";gene_id "XLOC_022788";gene_name "SPON2";class_code "j";oId "Heart-AtrialAppendage_00271248";is.last "FALSE";is.first "FALSE";is.singleExon "FALSE"
chr4	transdecoder	five_prime_UTR	1179448	1179612	.	-	.	transcript_id "DNTX_00192289";transcript_type "protein_coding";transcript_biotype "protein_coding";gene_id "XLOC_022788";gene_name "SPON2";class_code "j";oId "Heart-AtrialAppendage_00271248";is.last "FALSE";novel_exon_id "nvl_exon149766";novel_exon_type "A3SS";is.first "TRUE";is.singleExon "FALSE"
chr4	transdecoder	start_codon	1172069	1172071	.	-	2	transcript_id "DNTX_00192289";transcript_type "protein_coding";transcript_biotype "protein_coding";gene_id "XLOC_022788";gene_name "SPON2";class_code "j";oId "Heart-AtrialAppendage_00271248";is.last "FALSE";is.first "FALSE";is.singleExon "FALSE"
chr4	transdecoder	CDS	1167475	1167656	.	-	2	transcript_id "DNTX_00192289";transcript_type "protein_coding";transcript_biotype "protein_coding";gene_id "XLOC_022788";gene_name "SPON2";class_code "j";oId "Heart-AtrialAppendage_00271248";is.last "FALSE";is.first "FALSE";is.singleExon "FALSE"
chr4	transdecoder	CDS	1170402	1170576	.	-	0	transcript_id "DNTX_00192289";transcript_type "protein_coding";transcript_biotype "protein_coding";gene_id "XLOC_022788";gene_name "SPON2";class_code "j";oId "Heart-AtrialAppendage_00271248";is.last "FALSE";is.first "FALSE";is.singleExon "FALSE"
chr4	transdecoder	CDS	1170999	1171190	.	-	0	transcript_id "DNTX_00192289";transcript_type "protein_coding";transcript_biotype "protein_coding";gene_id "XLOC_022788";gene_name "SPON2";class_code "j";oId "Heart-AtrialAppendage_00271248";is.last "FALSE";is.first "FALSE";is.singleExon "FALSE"
chr4	transdecoder	CDS	1171263	1171486	.	-	2	transcript_id "DNTX_00192289";transcript_type "protein_coding";transcript_biotype "protein_coding";gene_id "XLOC_022788";gene_name "SPON2";class_code "j";oId "Heart-AtrialAppendage_00271248";is.last "FALSE";is.first "FALSE";is.singleExon "FALSE"
chr4	transdecoder	CDS	1171852	1172071	.	-	0	transcript_id "DNTX_00192289";transcript_type "protein_coding";transcript_biotype "protein_coding";gene_id "XLOC_022788";gene_name "SPON2";class_code "j";oId "Heart-AtrialAppendage_00271248";is.last "FALSE";is.first "FALSE";is.singleExon "FALSE"
chr4	transdecoder	stop_codon	1167472	1167474	.	-	2	transcript_id "DNTX_00192289";transcript_type "protein_coding";transcript_biotype "protein_coding";gene_id "XLOC_022788";gene_name "SPON2";class_code "j";oId "Heart-AtrialAppendage_00271248";is.last "FALSE";is.first "FALSE";is.singleExon "FALSE"
chr4	transdecoder	three_prime_UTR	1166932	1167471	.	-	.	transcript_id "DNTX_00192289";transcript_type "protein_coding";transcript_biotype "protein_coding";gene_id "XLOC_022788";gene_name "SPON2";class_code "j";oId "Heart-AtrialAppendage_00271248";is.last "FALSE";is.first "FALSE";is.singleExon "FALSE"
chr4	transdecoder	transcript	1166932	1195139	.	-	.	transcript_id "DNTX_00188079";transcript_type "protein_coding";transcript_biotype "protein_coding";gene_id "XLOC_022788";gene_name "SPON2";class_code "j";oId "Adipose-Subcutaneous_00288940";is.last "FALSE";is.first "FALSE";is.singleExon "FALSE"
chr4	transdecoder	exon	1166932	1167656	.	-	.	transcript_id "DNTX_00188079";transcript_type "protein_coding";transcript_biotype "protein_coding";exon_number "8";gene_id "XLOC_022788";gene_name "SPON2";class_code "j";oId "Adipose-Subcutaneous_00288940";is.last "TRUE";is.first "FALSE";is.singleExon "FALSE"
chr4	transdecoder	exon	1170402	1170576	.	-	.	transcript_id "DNTX_00188079";transcript_type "protein_coding";transcript_biotype "protein_coding";exon_number "7";gene_id "XLOC_022788";gene_name "SPON2";class_code "j";oId "Adipose-Subcutaneous_00288940";is.last "FALSE";is.first "FALSE";is.singleExon "FALSE"
chr4	transdecoder	exon	1170999	1171190	.	-	.	transcript_id "DNTX_00188079";transcript_type "protein_coding";transcript_biotype "protein_coding";exon_number "6";gene_id "XLOC_022788";gene_name "SPON2";class_code "j";oId "Adipose-Subcutaneous_00288940";is.last "FALSE";is.first "FALSE";is.singleExon "FALSE"
chr4	transdecoder	exon	1171263	1171486	.	-	.	transcript_id "DNTX_00188079";transcript_type "protein_coding";transcript_biotype "protein_coding";exon_number "5";gene_id "XLOC_022788";gene_name "SPON2";class_code "j";oId "Adipose-Subcutaneous_00288940";is.last "FALSE";is.first "FALSE";is.singleExon "FALSE"
chr4	transdecoder	exon	1171852	1172074	.	-	.	transcript_id "DNTX_00188079";transcript_type "protein_coding";transcript_biotype "protein_coding";exon_number "4";gene_id "XLOC_022788";gene_name "SPON2";class_code "j";oId "Adipose-Subcutaneous_00288940";is.last "FALSE";is.first "FALSE";is.singleExon "FALSE"
chr4	transdecoder	exon	1172544	1172769	.	-	.	transcript_id "DNTX_00188079";transcript_type "protein_coding";transcript_biotype "protein_coding";exon_number "3";gene_id "XLOC_022788";gene_name "SPON2";class_code "j";oId "Adipose-Subcutaneous_00288940";is.last "FALSE";novel_exon_id "nvl_exon149767";novel_exon_type "A3SS";is.first "FALSE";is.singleExon "FALSE"
chr4	transdecoder	exon	1179448	1179541	.	-	.	transcript_id "DNTX_00188079";transcript_type "protein_coding";transcript_biotype "protein_coding";exon_number "2";gene_id "XLOC_022788";gene_name "SPON2";class_code "j";oId "Adipose-Subcutaneous_00288940";is.last "FALSE";is.first "FALSE";is.singleExon "FALSE"
chr4	transdecoder	exon	1194990	1195139	.	-	.	transcript_id "DNTX_00188079";transcript_type "protein_coding";transcript_biotype "protein_coding";exon_number "1";gene_id "XLOC_022788";gene_name "SPON2";class_code "j";oId "Adipose-Subcutaneous_00288940";is.last "FALSE";is.first "TRUE";is.singleExon "FALSE"
chr4	transdecoder	five_prime_UTR	1172072	1172074	.	-	.	transcript_id "DNTX_00188079";transcript_type "protein_coding";transcript_biotype "protein_coding";gene_id "XLOC_022788";gene_name "SPON2";class_code "j";oId "Adipose-Subcutaneous_00288940";is.last "FALSE";is.first "FALSE";is.singleExon "FALSE"
chr4	transdecoder	five_prime_UTR	1172544	1172769	.	-	.	transcript_id "DNTX_00188079";transcript_type "protein_coding";transcript_biotype "protein_coding";gene_id "XLOC_022788";gene_name "SPON2";class_code "j";oId "Adipose-Subcutaneous_00288940";is.last "FALSE";novel_exon_id "nvl_exon149767";novel_exon_type "A3SS";is.first "FALSE";is.singleExon "FALSE"
chr4	transdecoder	five_prime_UTR	1179448	1179541	.	-	.	transcript_id "DNTX_00188079";transcript_type "protein_coding";transcript_biotype "protein_coding";gene_id "XLOC_022788";gene_name "SPON2";class_code "j";oId "Adipose-Subcutaneous_00288940";is.last "FALSE";is.first "FALSE";is.singleExon "FALSE"
chr4	transdecoder	five_prime_UTR	1194990	1195139	.	-	.	transcript_id "DNTX_00188079";transcript_type "protein_coding";transcript_biotype "protein_coding";gene_id "XLOC_022788";gene_name "SPON2";class_code "j";oId "Adipose-Subcutaneous_00288940";is.last "FALSE";is.first "TRUE";is.singleExon "FALSE"
chr4	transdecoder	start_codon	1172069	1172071	.	-	2	transcript_id "DNTX_00188079";transcript_type "protein_coding";transcript_biotype "protein_coding";gene_id "XLOC_022788";gene_name "SPON2";class_code "j";oId "Adipose-Subcutaneous_00288940";is.last "FALSE";is.first "FALSE";is.singleExon "FALSE"
chr4	transdecoder	CDS	1167475	1167656	.	-	2	transcript_id "DNTX_00188079";transcript_type "protein_coding";transcript_biotype "protein_coding";gene_id "XLOC_022788";gene_name "SPON2";class_code "j";oId "Adipose-Subcutaneous_00288940";is.last "FALSE";is.first "FALSE";is.singleExon "FALSE"
chr4	transdecoder	CDS	1170402	1170576	.	-	0	transcript_id "DNTX_00188079";transcript_type "protein_coding";transcript_biotype "protein_coding";gene_id "XLOC_022788";gene_name "SPON2";class_code "j";oId "Adipose-Subcutaneous_00288940";is.last "FALSE";is.first "FALSE";is.singleExon "FALSE"
chr4	transdecoder	CDS	1170999	1171190	.	-	0	transcript_id "DNTX_00188079";transcript_type "protein_coding";transcript_biotype "protein_coding";gene_id "XLOC_022788";gene_name "SPON2";class_code "j";oId "Adipose-Subcutaneous_00288940";is.last "FALSE";is.first "FALSE";is.singleExon "FALSE"
chr4	transdecoder	CDS	1171263	1171486	.	-	2	transcript_id "DNTX_00188079";transcript_type "protein_coding";transcript_biotype "protein_coding";gene_id "XLOC_022788";gene_name "SPON2";class_code "j";oId "Adipose-Subcutaneous_00288940";is.last "FALSE";is.first "FALSE";is.singleExon "FALSE"
chr4	transdecoder	CDS	1171852	1172071	.	-	0	transcript_id "DNTX_00188079";transcript_type "protein_coding";transcript_biotype "protein_coding";gene_id "XLOC_022788";gene_name "SPON2";class_code "j";oId "Adipose-Subcutaneous_00288940";is.last "FALSE";is.first "FALSE";is.singleExon "FALSE"
chr4	transdecoder	stop_codon	1167472	1167474	.	-	2	transcript_id "DNTX_00188079";transcript_type "protein_coding";transcript_biotype "protein_coding";gene_id "XLOC_022788";gene_name "SPON2";class_code "j";oId "Adipose-Subcutaneous_00288940";is.last "FALSE";is.first "FALSE";is.singleExon "FALSE"
chr4	transdecoder	three_prime_UTR	1166932	1167471	.	-	.	transcript_id "DNTX_00188079";transcript_type "protein_coding";transcript_biotype "protein_coding";gene_id "XLOC_022788";gene_name "SPON2";class_code "j";oId "Adipose-Subcutaneous_00288940";is.last "FALSE";is.first "FALSE";is.singleExon "FALSE"
chr4	transdecoder	transcript	1166932	1198505	.	-	.	transcript_id "DNTX_00185568";transcript_type "protein_coding";transcript_biotype "protein_coding";gene_id "XLOC_022788";gene_name "SPON2";class_code "j";oId "RPE_Fetal.Tissue_00531642";is.last "FALSE";is.first "FALSE";is.singleExon "FALSE"
chr4	transdecoder	exon	1166932	1167656	.	-	.	transcript_id "DNTX_00185568";transcript_type "protein_coding";transcript_biotype "protein_coding";exon_number "7";gene_id "XLOC_022788";gene_name "SPON2";class_code "j";oId "RPE_Fetal.Tissue_00531642";is.last "TRUE";is.first "FALSE";is.singleExon "FALSE"
chr4	transdecoder	exon	1170402	1170576	.	-	.	transcript_id "DNTX_00185568";transcript_type "protein_coding";transcript_biotype "protein_coding";exon_number "6";gene_id "XLOC_022788";gene_name "SPON2";class_code "j";oId "RPE_Fetal.Tissue_00531642";is.last "FALSE";is.first "FALSE";is.singleExon "FALSE"
chr4	transdecoder	exon	1170999	1171190	.	-	.	transcript_id "DNTX_00185568";transcript_type "protein_coding";transcript_biotype "protein_coding";exon_number "5";gene_id "XLOC_022788";gene_name "SPON2";class_code "j";oId "RPE_Fetal.Tissue_00531642";is.last "FALSE";is.first "FALSE";is.singleExon "FALSE"
chr4	transdecoder	exon	1171263	1171486	.	-	.	transcript_id "DNTX_00185568";transcript_type "protein_coding";transcript_biotype "protein_coding";exon_number "4";gene_id "XLOC_022788";gene_name "SPON2";class_code "j";oId "RPE_Fetal.Tissue_00531642";is.last "FALSE";is.first "FALSE";is.singleExon "FALSE"
chr4	transdecoder	exon	1171852	1172074	.	-	.	transcript_id "DNTX_00185568";transcript_type "protein_coding";transcript_biotype "protein_coding";exon_number "3";gene_id "XLOC_022788";gene_name "SPON2";class_code "j";oId "RPE_Fetal.Tissue_00531642";is.last "FALSE";is.first "FALSE";is.singleExon "FALSE"
chr4	transdecoder	exon	1172544	1172583	.	-	.	transcript_id "DNTX_00185568";transcript_type "protein_coding";transcript_biotype "protein_coding";exon_number "2";gene_id "XLOC_022788";gene_name "SPON2";class_code "j";oId "RPE_Fetal.Tissue_00531642";is.last "FALSE";is.first "FALSE";is.singleExon "FALSE"
chr4	transdecoder	exon	1198422	1198505	.	-	.	transcript_id "DNTX_00185568";transcript_type "protein_coding";transcript_biotype "protein_coding";exon_number "1";gene_id "XLOC_022788";gene_name "SPON2";class_code "j";oId "RPE_Fetal.Tissue_00531642";is.last "FALSE";novel_exon_id "nvl_exon149768";novel_exon_type "novel_TSS";is.first "TRUE";is.singleExon "FALSE"
chr4	transdecoder	five_prime_UTR	1172072	1172074	.	-	.	transcript_id "DNTX_00185568";transcript_type "protein_coding";transcript_biotype "protein_coding";gene_id "XLOC_022788";gene_name "SPON2";class_code "j";oId "RPE_Fetal.Tissue_00531642";is.last "FALSE";is.first "FALSE";is.singleExon "FALSE"
chr4	transdecoder	five_prime_UTR	1172544	1172583	.	-	.	transcript_id "DNTX_00185568";transcript_type "protein_coding";transcript_biotype "protein_coding";gene_id "XLOC_022788";gene_name "SPON2";class_code "j";oId "RPE_Fetal.Tissue_00531642";is.last "FALSE";is.first "FALSE";is.singleExon "FALSE"
chr4	transdecoder	five_prime_UTR	1198422	1198505	.	-	.	transcript_id "DNTX_00185568";transcript_type "protein_coding";transcript_biotype "protein_coding";gene_id "XLOC_022788";gene_name "SPON2";class_code "j";oId "RPE_Fetal.Tissue_00531642";is.last "FALSE";novel_exon_id "nvl_exon149768";novel_exon_type "novel_TSS";is.first "TRUE";is.singleExon "FALSE"
chr4	transdecoder	start_codon	1172069	1172071	.	-	2	transcript_id "DNTX_00185568";transcript_type "protein_coding";transcript_biotype "protein_coding";gene_id "XLOC_022788";gene_name "SPON2";class_code "j";oId "RPE_Fetal.Tissue_00531642";is.last "FALSE";is.first "FALSE";is.singleExon "FALSE"
chr4	transdecoder	CDS	1167475	1167656	.	-	2	transcript_id "DNTX_00185568";transcript_type "protein_coding";transcript_biotype "protein_coding";gene_id "XLOC_022788";gene_name "SPON2";class_code "j";oId "RPE_Fetal.Tissue_00531642";is.last "FALSE";is.first "FALSE";is.singleExon "FALSE"
chr4	transdecoder	CDS	1170402	1170576	.	-	0	transcript_id "DNTX_00185568";transcript_type "protein_coding";transcript_biotype "protein_coding";gene_id "XLOC_022788";gene_name "SPON2";class_code "j";oId "RPE_Fetal.Tissue_00531642";is.last "FALSE";is.first "FALSE";is.singleExon "FALSE"
chr4	transdecoder	CDS	1170999	1171190	.	-	0	transcript_id "DNTX_00185568";transcript_type "protein_coding";transcript_biotype "protein_coding";gene_id "XLOC_022788";gene_name "SPON2";class_code "j";oId "RPE_Fetal.Tissue_00531642";is.last "FALSE";is.first "FALSE";is.singleExon "FALSE"
chr4	transdecoder	CDS	1171263	1171486	.	-	2	transcript_id "DNTX_00185568";transcript_type "protein_coding";transcript_biotype "protein_coding";gene_id "XLOC_022788";gene_name "SPON2";class_code "j";oId "RPE_Fetal.Tissue_00531642";is.last "FALSE";is.first "FALSE";is.singleExon "FALSE"
chr4	transdecoder	CDS	1171852	1172071	.	-	0	transcript_id "DNTX_00185568";transcript_type "protein_coding";transcript_biotype "protein_coding";gene_id "XLOC_022788";gene_name "SPON2";class_code "j";oId "RPE_Fetal.Tissue_00531642";is.last "FALSE";is.first "FALSE";is.singleExon "FALSE"
chr4	transdecoder	stop_codon	1167472	1167474	.	-	2	transcript_id "DNTX_00185568";transcript_type "protein_coding";transcript_biotype "protein_coding";gene_id "XLOC_022788";gene_name "SPON2";class_code "j";oId "RPE_Fetal.Tissue_00531642";is.last "FALSE";is.first "FALSE";is.singleExon "FALSE"
chr4	transdecoder	three_prime_UTR	1166932	1167471	.	-	.	transcript_id "DNTX_00185568";transcript_type "protein_coding";transcript_biotype "protein_coding";gene_id "XLOC_022788";gene_name "SPON2";class_code "j";oId "RPE_Fetal.Tissue_00531642";is.last "FALSE";is.first "FALSE";is.singleExon "FALSE"
chr4	StringTie	transcript	1166932	1172873	.	-	.	transcript_id "DNTX_00184579";transcript_type "noncoding";transcript_biotype "noncoding";gene_id "XLOC_022788";gene_name "SPON2";class_code "=";oId "Pancreas_00266106";is.last "FALSE";is.first "FALSE";is.singleExon "FALSE"
chr4	StringTie	exon	1166932	1167656	.	-	.	transcript_id "DNTX_00184579";transcript_type "noncoding";transcript_biotype "noncoding";exon_number "6";gene_id "XLOC_022788";gene_name "SPON2";class_code "=";oId "Pancreas_00266106";is.last "TRUE";is.first "FALSE";is.singleExon "FALSE"
chr4	StringTie	exon	1170402	1170576	.	-	.	transcript_id "DNTX_00184579";transcript_type "noncoding";transcript_biotype "noncoding";exon_number "5";gene_id "XLOC_022788";gene_name "SPON2";class_code "=";oId "Pancreas_00266106";is.last "FALSE";is.first "FALSE";is.singleExon "FALSE"
chr4	StringTie	exon	1170999	1171190	.	-	.	transcript_id "DNTX_00184579";transcript_type "noncoding";transcript_biotype "noncoding";exon_number "4";gene_id "XLOC_022788";gene_name "SPON2";class_code "=";oId "Pancreas_00266106";is.last "FALSE";is.first "FALSE";is.singleExon "FALSE"
chr4	StringTie	exon	1171263	1171486	.	-	.	transcript_id "DNTX_00184579";transcript_type "noncoding";transcript_biotype "noncoding";exon_number "3";gene_id "XLOC_022788";gene_name "SPON2";class_code "=";oId "Pancreas_00266106";is.last "FALSE";is.first "FALSE";is.singleExon "FALSE"
chr4	StringTie	exon	1171852	1172074	.	-	.	transcript_id "DNTX_00184579";transcript_type "noncoding";transcript_biotype "noncoding";exon_number "2";gene_id "XLOC_022788";gene_name "SPON2";class_code "=";oId "Pancreas_00266106";is.last "FALSE";is.first "FALSE";is.singleExon "FALSE"
chr4	StringTie	exon	1172544	1172873	.	-	.	transcript_id "DNTX_00184579";transcript_type "noncoding";transcript_biotype "noncoding";exon_number "1";gene_id "XLOC_022788";gene_name "SPON2";class_code "=";oId "Pancreas_00266106";is.last "FALSE";is.first "TRUE";is.singleExon "FALSE"
chr4	transdecoder	transcript	1166937	1173211	.	-	.	transcript_id "DNTX_00185569";transcript_type "protein_coding";transcript_biotype "protein_coding";gene_id "XLOC_022788";gene_name "SPON2";class_code "=";oId "RPE_Fetal.Tissue_00513723";is.last "FALSE";is.first "FALSE";is.singleExon "FALSE"
chr4	transdecoder	exon	1166937	1167656	.	-	.	transcript_id "DNTX_00185569";transcript_type "protein_coding";transcript_biotype "protein_coding";exon_number "7";gene_id "XLOC_022788";gene_name "SPON2";class_code "=";oId "RPE_Fetal.Tissue_00513723";is.last "TRUE";is.first "FALSE";is.singleExon "FALSE"
chr4	transdecoder	exon	1170402	1170576	.	-	.	transcript_id "DNTX_00185569";transcript_type "protein_coding";transcript_biotype "protein_coding";exon_number "6";gene_id "XLOC_022788";gene_name "SPON2";class_code "=";oId "RPE_Fetal.Tissue_00513723";is.last "FALSE";is.first "FALSE";is.singleExon "FALSE"
chr4	transdecoder	exon	1170999	1171190	.	-	.	transcript_id "DNTX_00185569";transcript_type "protein_coding";transcript_biotype "protein_coding";exon_number "5";gene_id "XLOC_022788";gene_name "SPON2";class_code "=";oId "RPE_Fetal.Tissue_00513723";is.last "FALSE";is.first "FALSE";is.singleExon "FALSE"
chr4	transdecoder	exon	1171263	1171486	.	-	.	transcript_id "DNTX_00185569";transcript_type "protein_coding";transcript_biotype "protein_coding";exon_number "4";gene_id "XLOC_022788";gene_name "SPON2";class_code "=";oId "RPE_Fetal.Tissue_00513723";is.last "FALSE";is.first "FALSE";is.singleExon "FALSE"
chr4	transdecoder	exon	1171852	1172074	.	-	.	transcript_id "DNTX_00185569";transcript_type "protein_coding";transcript_biotype "protein_coding";exon_number "3";gene_id "XLOC_022788";gene_name "SPON2";class_code "=";oId "RPE_Fetal.Tissue_00513723";is.last "FALSE";is.first "FALSE";is.singleExon "FALSE"
chr4	transdecoder	exon	1172544	1172679	.	-	.	transcript_id "DNTX_00185569";transcript_type "protein_coding";transcript_biotype "protein_coding";exon_number "2";gene_id "XLOC_022788";gene_name "SPON2";class_code "=";oId "RPE_Fetal.Tissue_00513723";is.last "FALSE";is.first "FALSE";is.singleExon "FALSE"
chr4	transdecoder	exon	1173080	1173211	.	-	.	transcript_id "DNTX_00185569";transcript_type "protein_coding";transcript_biotype "protein_coding";exon_number "1";gene_id "XLOC_022788";gene_name "SPON2";class_code "=";oId "RPE_Fetal.Tissue_00513723";is.last "FALSE";is.first "TRUE";is.singleExon "FALSE"
chr4	transdecoder	five_prime_UTR	1172072	1172074	.	-	.	transcript_id "DNTX_00185569";transcript_type "protein_coding";transcript_biotype "protein_coding";gene_id "XLOC_022788";gene_name "SPON2";class_code "=";oId "RPE_Fetal.Tissue_00513723";is.last "FALSE";is.first "FALSE";is.singleExon "FALSE"
chr4	transdecoder	five_prime_UTR	1172544	1172679	.	-	.	transcript_id "DNTX_00185569";transcript_type "protein_coding";transcript_biotype "protein_coding";gene_id "XLOC_022788";gene_name "SPON2";class_code "=";oId "RPE_Fetal.Tissue_00513723";is.last "FALSE";is.first "FALSE";is.singleExon "FALSE"
chr4	transdecoder	five_prime_UTR	1173080	1173211	.	-	.	transcript_id "DNTX_00185569";transcript_type "protein_coding";transcript_biotype "protein_coding";gene_id "XLOC_022788";gene_name "SPON2";class_code "=";oId "RPE_Fetal.Tissue_00513723";is.last "FALSE";is.first "TRUE";is.singleExon "FALSE"
chr4	transdecoder	start_codon	1172069	1172071	.	-	2	transcript_id "DNTX_00185569";transcript_type "protein_coding";transcript_biotype "protein_coding";gene_id "XLOC_022788";gene_name "SPON2";class_code "=";oId "RPE_Fetal.Tissue_00513723";is.last "FALSE";is.first "FALSE";is.singleExon "FALSE"
chr4	transdecoder	CDS	1167475	1167656	.	-	2	transcript_id "DNTX_00185569";transcript_type "protein_coding";transcript_biotype "protein_coding";gene_id "XLOC_022788";gene_name "SPON2";class_code "=";oId "RPE_Fetal.Tissue_00513723";is.last "FALSE";is.first "FALSE";is.singleExon "FALSE"
chr4	transdecoder	CDS	1170402	1170576	.	-	0	transcript_id "DNTX_00185569";transcript_type "protein_coding";transcript_biotype "protein_coding";gene_id "XLOC_022788";gene_name "SPON2";class_code "=";oId "RPE_Fetal.Tissue_00513723";is.last "FALSE";is.first "FALSE";is.singleExon "FALSE"
chr4	transdecoder	CDS	1170999	1171190	.	-	0	transcript_id "DNTX_00185569";transcript_type "protein_coding";transcript_biotype "protein_coding";gene_id "XLOC_022788";gene_name "SPON2";class_code "=";oId "RPE_Fetal.Tissue_00513723";is.last "FALSE";is.first "FALSE";is.singleExon "FALSE"
chr4	transdecoder	CDS	1171263	1171486	.	-	2	transcript_id "DNTX_00185569";transcript_type "protein_coding";transcript_biotype "protein_coding";gene_id "XLOC_022788";gene_name "SPON2";class_code "=";oId "RPE_Fetal.Tissue_00513723";is.last "FALSE";is.first "FALSE";is.singleExon "FALSE"
chr4	transdecoder	CDS	1171852	1172071	.	-	0	transcript_id "DNTX_00185569";transcript_type "protein_coding";transcript_biotype "protein_coding";gene_id "XLOC_022788";gene_name "SPON2";class_code "=";oId "RPE_Fetal.Tissue_00513723";is.last "FALSE";is.first "FALSE";is.singleExon "FALSE"
chr4	transdecoder	stop_codon	1167472	1167474	.	-	2	transcript_id "DNTX_00185569";transcript_type "protein_coding";transcript_biotype "protein_coding";gene_id "XLOC_022788";gene_name "SPON2";class_code "=";oId "RPE_Fetal.Tissue_00513723";is.last "FALSE";is.first "FALSE";is.singleExon "FALSE"
chr4	transdecoder	three_prime_UTR	1166937	1167471	.	-	.	transcript_id "DNTX_00185569";transcript_type "protein_coding";transcript_biotype "protein_coding";gene_id "XLOC_022788";gene_name "SPON2";class_code "=";oId "RPE_Fetal.Tissue_00513723";is.last "FALSE";is.first "FALSE";is.singleExon "FALSE"
chr4	transdecoder	transcript	1166937	1208962	.	-	.	transcript_id "DNTX_00187561";transcript_type "protein_coding";transcript_biotype "protein_coding";gene_id "XLOC_022788";gene_name "SPON2";class_code "=";oId "Brain-Nucleusaccumbensbasalganglia_00315309";is.last "FALSE";is.first "FALSE";is.singleExon "FALSE"
chr4	transdecoder	exon	1166937	1167656	.	-	.	transcript_id "DNTX_00187561";transcript_type "protein_coding";transcript_biotype "protein_coding";exon_number "8";gene_id "XLOC_022788";gene_name "SPON2";class_code "=";oId "Brain-Nucleusaccumbensbasalganglia_00315309";is.last "TRUE";is.first "FALSE";is.singleExon "FALSE"
chr4	transdecoder	exon	1170402	1170576	.	-	.	transcript_id "DNTX_00187561";transcript_type "protein_coding";transcript_biotype "protein_coding";exon_number "7";gene_id "XLOC_022788";gene_name "SPON2";class_code "=";oId "Brain-Nucleusaccumbensbasalganglia_00315309";is.last "FALSE";is.first "FALSE";is.singleExon "FALSE"
chr4	transdecoder	exon	1170999	1171190	.	-	.	transcript_id "DNTX_00187561";transcript_type "protein_coding";transcript_biotype "protein_coding";exon_number "6";gene_id "XLOC_022788";gene_name "SPON2";class_code "=";oId "Brain-Nucleusaccumbensbasalganglia_00315309";is.last "FALSE";is.first "FALSE";is.singleExon "FALSE"
chr4	transdecoder	exon	1171263	1171486	.	-	.	transcript_id "DNTX_00187561";transcript_type "protein_coding";transcript_biotype "protein_coding";exon_number "5";gene_id "XLOC_022788";gene_name "SPON2";class_code "=";oId "Brain-Nucleusaccumbensbasalganglia_00315309";is.last "FALSE";is.first "FALSE";is.singleExon "FALSE"
chr4	transdecoder	exon	1171852	1172074	.	-	.	transcript_id "DNTX_00187561";transcript_type "protein_coding";transcript_biotype "protein_coding";exon_number "4";gene_id "XLOC_022788";gene_name "SPON2";class_code "=";oId "Brain-Nucleusaccumbensbasalganglia_00315309";is.last "FALSE";is.first "FALSE";is.singleExon "FALSE"
chr4	transdecoder	exon	1172544	1172684	.	-	.	transcript_id "DNTX_00187561";transcript_type "protein_coding";transcript_biotype "protein_coding";exon_number "3";gene_id "XLOC_022788";gene_name "SPON2";class_code "=";oId "Brain-Nucleusaccumbensbasalganglia_00315309";is.last "FALSE";is.first "FALSE";is.singleExon "FALSE"
chr4	transdecoder	exon	1179448	1179541	.	-	.	transcript_id "DNTX_00187561";transcript_type "protein_coding";transcript_biotype "protein_coding";exon_number "2";gene_id "XLOC_022788";gene_name "SPON2";class_code "=";oId "Brain-Nucleusaccumbensbasalganglia_00315309";is.last "FALSE";is.first "FALSE";is.singleExon "FALSE"
chr4	transdecoder	exon	1208576	1208962	.	-	.	transcript_id "DNTX_00187561";transcript_type "protein_coding";transcript_biotype "protein_coding";exon_number "1";gene_id "XLOC_022788";gene_name "SPON2";class_code "=";oId "Brain-Nucleusaccumbensbasalganglia_00315309";is.last "FALSE";is.first "TRUE";is.singleExon "FALSE"
chr4	transdecoder	five_prime_UTR	1172072	1172074	.	-	.	transcript_id "DNTX_00187561";transcript_type "protein_coding";transcript_biotype "protein_coding";gene_id "XLOC_022788";gene_name "SPON2";class_code "=";oId "Brain-Nucleusaccumbensbasalganglia_00315309";is.last "FALSE";is.first "FALSE";is.singleExon "FALSE"
chr4	transdecoder	five_prime_UTR	1172544	1172684	.	-	.	transcript_id "DNTX_00187561";transcript_type "protein_coding";transcript_biotype "protein_coding";gene_id "XLOC_022788";gene_name "SPON2";class_code "=";oId "Brain-Nucleusaccumbensbasalganglia_00315309";is.last "FALSE";is.first "FALSE";is.singleExon "FALSE"
chr4	transdecoder	five_prime_UTR	1179448	1179541	.	-	.	transcript_id "DNTX_00187561";transcript_type "protein_coding";transcript_biotype "protein_coding";gene_id "XLOC_022788";gene_name "SPON2";class_code "=";oId "Brain-Nucleusaccumbensbasalganglia_00315309";is.last "FALSE";is.first "FALSE";is.singleExon "FALSE"
chr4	transdecoder	five_prime_UTR	1208576	1208962	.	-	.	transcript_id "DNTX_00187561";transcript_type "protein_coding";transcript_biotype "protein_coding";gene_id "XLOC_022788";gene_name "SPON2";class_code "=";oId "Brain-Nucleusaccumbensbasalganglia_00315309";is.last "FALSE";is.first "TRUE";is.singleExon "FALSE"
chr4	transdecoder	start_codon	1172069	1172071	.	-	2	transcript_id "DNTX_00187561";transcript_type "protein_coding";transcript_biotype "protein_coding";gene_id "XLOC_022788";gene_name "SPON2";class_code "=";oId "Brain-Nucleusaccumbensbasalganglia_00315309";is.last "FALSE";is.first "FALSE";is.singleExon "FALSE"
chr4	transdecoder	CDS	1167475	1167656	.	-	2	transcript_id "DNTX_00187561";transcript_type "protein_coding";transcript_biotype "protein_coding";gene_id "XLOC_022788";gene_name "SPON2";class_code "=";oId "Brain-Nucleusaccumbensbasalganglia_00315309";is.last "FALSE";is.first "FALSE";is.singleExon "FALSE"
chr4	transdecoder	CDS	1170402	1170576	.	-	0	transcript_id "DNTX_00187561";transcript_type "protein_coding";transcript_biotype "protein_coding";gene_id "XLOC_022788";gene_name "SPON2";class_code "=";oId "Brain-Nucleusaccumbensbasalganglia_00315309";is.last "FALSE";is.first "FALSE";is.singleExon "FALSE"
chr4	transdecoder	CDS	1170999	1171190	.	-	0	transcript_id "DNTX_00187561";transcript_type "protein_coding";transcript_biotype "protein_coding";gene_id "XLOC_022788";gene_name "SPON2";class_code "=";oId "Brain-Nucleusaccumbensbasalganglia_00315309";is.last "FALSE";is.first "FALSE";is.singleExon "FALSE"
chr4	transdecoder	CDS	1171263	1171486	.	-	2	transcript_id "DNTX_00187561";transcript_type "protein_coding";transcript_biotype "protein_coding";gene_id "XLOC_022788";gene_name "SPON2";class_code "=";oId "Brain-Nucleusaccumbensbasalganglia_00315309";is.last "FALSE";is.first "FALSE";is.singleExon "FALSE"
chr4	transdecoder	CDS	1171852	1172071	.	-	0	transcript_id "DNTX_00187561";transcript_type "protein_coding";transcript_biotype "protein_coding";gene_id "XLOC_022788";gene_name "SPON2";class_code "=";oId "Brain-Nucleusaccumbensbasalganglia_00315309";is.last "FALSE";is.first "FALSE";is.singleExon "FALSE"
chr4	transdecoder	stop_codon	1167472	1167474	.	-	2	transcript_id "DNTX_00187561";transcript_type "protein_coding";transcript_biotype "protein_coding";gene_id "XLOC_022788";gene_name "SPON2";class_code "=";oId "Brain-Nucleusaccumbensbasalganglia_00315309";is.last "FALSE";is.first "FALSE";is.singleExon "FALSE"
chr4	transdecoder	three_prime_UTR	1166937	1167471	.	-	.	transcript_id "DNTX_00187561";transcript_type "protein_coding";transcript_biotype "protein_coding";gene_id "XLOC_022788";gene_name "SPON2";class_code "=";oId "Brain-Nucleusaccumbensbasalganglia_00315309";is.last "FALSE";is.first "FALSE";is.singleExon "FALSE"
chr4	StringTie	transcript	1166969	1167411	.	-	.	transcript_id "DNTX_00189867";transcript_type "noncoding";transcript_biotype "noncoding";gene_id "XLOC_022788";gene_name "SPON2";class_code "c";oId "Cornea_Adult.Tissue_00576373";is.last "TRUE";is.first "TRUE";is.singleExon "TRUE"
chr4	StringTie	exon	1166969	1167411	.	-	.	transcript_id "DNTX_00189867";transcript_type "noncoding";transcript_biotype "noncoding";exon_number "1";gene_id "XLOC_022788";gene_name "SPON2";class_code "c";oId "Cornea_Adult.Tissue_00576373";is.last "TRUE";is.first "TRUE";is.singleExon "TRUE"
chr4	StringTie	transcript	1166969	1167665	.	-	.	transcript_id "DNTX_00189868";transcript_type "noncoding";transcript_biotype "noncoding";gene_id "XLOC_022788";gene_name "SPON2";class_code "o";oId "Cornea_Adult.Tissue_00576293";is.last "TRUE";is.first "TRUE";is.singleExon "TRUE"
chr4	StringTie	exon	1166969	1167665	.	-	.	transcript_id "DNTX_00189868";transcript_type "noncoding";transcript_biotype "noncoding";exon_number "1";gene_id "XLOC_022788";gene_name "SPON2";class_code "o";oId "Cornea_Adult.Tissue_00576293";is.last "TRUE";is.first "TRUE";is.singleExon "TRUE"
chr4	StringTie	transcript	1169763	1171070	.	-	.	transcript_id "DNTX_00184580";transcript_type "noncoding";transcript_biotype "noncoding";gene_id "XLOC_022788";gene_name "SPON2";class_code "=";oId "Pancreas_00266109";is.last "FALSE";is.first "FALSE";is.singleExon "FALSE"
chr4	StringTie	exon	1169763	1170576	.	-	.	transcript_id "DNTX_00184580";transcript_type "noncoding";transcript_biotype "noncoding";exon_number "2";gene_id "XLOC_022788";gene_name "SPON2";class_code "=";oId "Pancreas_00266109";is.last "TRUE";is.first "FALSE";is.singleExon "FALSE"
chr4	StringTie	exon	1170999	1171070	.	-	.	transcript_id "DNTX_00184580";transcript_type "noncoding";transcript_biotype "noncoding";exon_number "1";gene_id "XLOC_022788";gene_name "SPON2";class_code "=";oId "Pancreas_00266109";is.last "FALSE";is.first "TRUE";is.singleExon "FALSE"
chr4	StringTie	transcript	1171029	1171625	.	-	.	transcript_id "DNTX_00185571";transcript_type "noncoding";transcript_biotype "noncoding";gene_id "XLOC_022788";gene_name "SPON2";class_code "=";oId "RPE_Fetal.Tissue_00511857";is.last "FALSE";is.first "FALSE";is.singleExon "FALSE"
chr4	StringTie	exon	1171029	1171190	.	-	.	transcript_id "DNTX_00185571";transcript_type "noncoding";transcript_biotype "noncoding";exon_number "2";gene_id "XLOC_022788";gene_name "SPON2";class_code "=";oId "RPE_Fetal.Tissue_00511857";is.last "TRUE";is.first "FALSE";is.singleExon "FALSE"
chr4	StringTie	exon	1171263	1171625	.	-	.	transcript_id "DNTX_00185571";transcript_type "noncoding";transcript_biotype "noncoding";exon_number "1";gene_id "XLOC_022788";gene_name "SPON2";class_code "=";oId "RPE_Fetal.Tissue_00511857";is.last "FALSE";is.first "TRUE";is.singleExon "FALSE"
chr4	StringTie	transcript	1171029	1179480	.	-	.	transcript_id "DNTX_00185572";transcript_type "noncoding";transcript_biotype "noncoding";gene_id "XLOC_022788";gene_name "SPON2";class_code "c";oId "RPE_Fetal.Tissue_00518027";is.last "FALSE";is.first "FALSE";is.singleExon "FALSE"
chr4	StringTie	exon	1171029	1171190	.	-	.	transcript_id "DNTX_00185572";transcript_type "noncoding";transcript_biotype "noncoding";exon_number "5";gene_id "XLOC_022788";gene_name "SPON2";class_code "c";oId "RPE_Fetal.Tissue_00518027";is.last "TRUE";is.first "FALSE";is.singleExon "FALSE"
chr4	StringTie	exon	1171263	1171486	.	-	.	transcript_id "DNTX_00185572";transcript_type "noncoding";transcript_biotype "noncoding";exon_number "4";gene_id "XLOC_022788";gene_name "SPON2";class_code "c";oId "RPE_Fetal.Tissue_00518027";is.last "FALSE";is.first "FALSE";is.singleExon "FALSE"
chr4	StringTie	exon	1171852	1172074	.	-	.	transcript_id "DNTX_00185572";transcript_type "noncoding";transcript_biotype "noncoding";exon_number "3";gene_id "XLOC_022788";gene_name "SPON2";class_code "c";oId "RPE_Fetal.Tissue_00518027";is.last "FALSE";is.first "FALSE";is.singleExon "FALSE"
chr4	StringTie	exon	1172544	1172684	.	-	.	transcript_id "DNTX_00185572";transcript_type "noncoding";transcript_biotype "noncoding";exon_number "2";gene_id "XLOC_022788";gene_name "SPON2";class_code "c";oId "RPE_Fetal.Tissue_00518027";is.last "FALSE";is.first "FALSE";is.singleExon "FALSE"
chr4	StringTie	exon	1179448	1179480	.	-	.	transcript_id "DNTX_00185572";transcript_type "noncoding";transcript_biotype "noncoding";exon_number "1";gene_id "XLOC_022788";gene_name "SPON2";class_code "c";oId "RPE_Fetal.Tissue_00518027";is.last "FALSE";novel_exon_id "nvl_exon149769";novel_exon_type "A3SS";is.first "TRUE";is.singleExon "FALSE"
chr4	StringTie	transcript	1171383	1172298	.	-	.	transcript_id "DNTX_00185573";transcript_type "noncoding";transcript_biotype "noncoding";gene_id "XLOC_022788";gene_name "SPON2";class_code "=";oId "RPE_Fetal.Tissue_00511858";is.last "FALSE";is.first "FALSE";is.singleExon "FALSE"
chr4	StringTie	exon	1171383	1171486	.	-	.	transcript_id "DNTX_00185573";transcript_type "noncoding";transcript_biotype "noncoding";exon_number "2";gene_id "XLOC_022788";gene_name "SPON2";class_code "=";oId "RPE_Fetal.Tissue_00511858";is.last "TRUE";is.first "FALSE";is.singleExon "FALSE"
chr4	StringTie	exon	1171852	1172298	.	-	.	transcript_id "DNTX_00185573";transcript_type "noncoding";transcript_biotype "noncoding";exon_number "1";gene_id "XLOC_022788";gene_name "SPON2";class_code "=";oId "RPE_Fetal.Tissue_00511858";is.last "FALSE";is.first "TRUE";is.singleExon "FALSE"
chr4	StringTie	transcript	1171526	1172845	.	-	.	transcript_id "DNTX_00185574";transcript_type "noncoding";transcript_biotype "noncoding";gene_id "XLOC_022788";gene_name "SPON2";class_code "=";oId "RPE_Fetal.Tissue_00511859";is.last "FALSE";is.first "FALSE";is.singleExon "FALSE"
chr4	StringTie	exon	1171526	1172074	.	-	.	transcript_id "DNTX_00185574";transcript_type "noncoding";transcript_biotype "noncoding";exon_number "2";gene_id "XLOC_022788";gene_name "SPON2";class_code "=";oId "RPE_Fetal.Tissue_00511859";is.last "TRUE";is.first "FALSE";is.singleExon "FALSE"
chr4	StringTie	exon	1172544	1172845	.	-	.	transcript_id "DNTX_00185574";transcript_type "noncoding";transcript_biotype "noncoding";exon_number "1";gene_id "XLOC_022788";gene_name "SPON2";class_code "=";oId "RPE_Fetal.Tissue_00511859";is.last "FALSE";is.first "TRUE";is.singleExon "FALSE"
chr4	transdecoder	transcript	1172935	1205470	.	-	.	transcript_id "DNTX_00191126";transcript_type "protein_coding";transcript_biotype "protein_coding";gene_id "XLOC_022788";gene_name "SPON2";class_code "j";oId "Breast-MammaryTissue_00298213";is.last "FALSE";is.first "FALSE";is.singleExon "FALSE"
chr4	transdecoder	exon	1172935	1179541	.	-	.	transcript_id "DNTX_00191126";transcript_type "protein_coding";transcript_biotype "protein_coding";exon_number "2";gene_id "XLOC_022788";gene_name "SPON2";class_code "j";oId "Breast-MammaryTissue_00298213";is.last "TRUE";novel_exon_id "nvl_exon149770";novel_exon_type "A5SS";is.first "FALSE";is.singleExon "FALSE"
chr4	transdecoder	exon	1201269	1205470	.	-	.	transcript_id "DNTX_00191126";transcript_type "protein_coding";transcript_biotype "protein_coding";exon_number "1";gene_id "XLOC_022788";gene_name "SPON2";class_code "j";oId "Breast-MammaryTissue_00298213";is.last "FALSE";novel_exon_id "nvl_exon149771";novel_exon_type "A3SS";is.first "TRUE";is.singleExon "FALSE"
chr4	transdecoder	start_codon	1205467	1205469	.	-	0	transcript_id "DNTX_00191126";transcript_type "protein_coding";transcript_biotype "protein_coding";gene_id "XLOC_022788";gene_name "SPON2";class_code "j";oId "Breast-MammaryTissue_00298213";is.last "FALSE";is.first "FALSE";is.singleExon "FALSE"
chr4	transdecoder	CDS	1204981	1205469	.	-	0	transcript_id "DNTX_00191126";transcript_type "protein_coding";transcript_biotype "protein_coding";gene_id "XLOC_022788";gene_name "SPON2";class_code "j";oId "Breast-MammaryTissue_00298213";is.last "FALSE";is.first "FALSE";is.singleExon "FALSE"
chr4	transdecoder	stop_codon	1204978	1204980	.	-	0	transcript_id "DNTX_00191126";transcript_type "protein_coding";transcript_biotype "protein_coding";gene_id "XLOC_022788";gene_name "SPON2";class_code "j";oId "Breast-MammaryTissue_00298213";is.last "FALSE";is.first "FALSE";is.singleExon "FALSE"
chr4	transdecoder	three_prime_UTR	1172935	1179541	.	-	.	transcript_id "DNTX_00191126";transcript_type "protein_coding";transcript_biotype "protein_coding";gene_id "XLOC_022788";gene_name "SPON2";class_code "j";oId "Breast-MammaryTissue_00298213";is.last "TRUE";novel_exon_id "nvl_exon149770";novel_exon_type "A5SS";is.first "FALSE";is.singleExon "FALSE"
chr4	transdecoder	three_prime_UTR	1201269	1204977	.	-	.	transcript_id "DNTX_00191126";transcript_type "protein_coding";transcript_biotype "protein_coding";gene_id "XLOC_022788";gene_name "SPON2";class_code "j";oId "Breast-MammaryTissue_00298213";is.last "FALSE";is.first "FALSE";is.singleExon "FALSE"
chr4	StringTie	transcript	1172935	1195438	.	-	.	transcript_id "DNTX_00188080";transcript_type "noncoding";transcript_biotype "noncoding";gene_id "XLOC_022788";gene_name "SPON2";class_code "j";oId "SmallIntestine-TerminalIleum_00297073";is.last "FALSE";is.first "FALSE";is.singleExon "FALSE"
chr4	StringTie	exon	1172935	1179541	.	-	.	transcript_id "DNTX_00188080";transcript_type "noncoding";transcript_biotype "noncoding";exon_number "2";gene_id "XLOC_022788";gene_name "SPON2";class_code "j";oId "SmallIntestine-TerminalIleum_00297073";is.last "TRUE";novel_exon_id "nvl_exon149770";novel_exon_type "A5SS";is.first "FALSE";is.singleExon "FALSE"
chr4	StringTie	exon	1194990	1195438	.	-	.	transcript_id "DNTX_00188080";transcript_type "noncoding";transcript_biotype "noncoding";exon_number "1";gene_id "XLOC_022788";gene_name "SPON2";class_code "j";oId "SmallIntestine-TerminalIleum_00297073";is.last "FALSE";novel_exon_id "nvl_exon149772";novel_exon_type "A3SS";is.first "TRUE";is.singleExon "FALSE"
chr4	transdecoder	transcript	1186038	1191413	.	+	.	transcript_id "DNTX_00191309";transcript_type "protein_coding";transcript_biotype "protein_coding";gene_id "XLOC_022045";gene_name "SPON2";class_code "i";oId "Pituitary_00340574";is.last "TRUE";novel_exon_id "nvl_exon149773";novel_exon_type "novel_TSS";is.first "TRUE";is.singleExon "TRUE"
chr4	transdecoder	exon	1186038	1191413	.	+	.	transcript_id "DNTX_00191309";transcript_type "protein_coding";transcript_biotype "protein_coding";exon_number "1";gene_id "XLOC_022045";gene_name "SPON2";class_code "i";oId "Pituitary_00340574";is.last "TRUE";novel_exon_id "nvl_exon149773";novel_exon_type "novel_TSS";is.first "TRUE";is.singleExon "TRUE"
chr4	transdecoder	five_prime_UTR	1186038	1190133	.	+	.	transcript_id "DNTX_00191309";transcript_type "protein_coding";transcript_biotype "protein_coding";gene_id "XLOC_022045";gene_name "SPON2";class_code "i";oId "Pituitary_00340574";is.last "FALSE";is.first "FALSE";is.singleExon "TRUE"
chr4	transdecoder	start_codon	1190134	1190136	.	+	0	transcript_id "DNTX_00191309";transcript_type "protein_coding";transcript_biotype "protein_coding";gene_id "XLOC_022045";gene_name "SPON2";class_code "i";oId "Pituitary_00340574";is.last "FALSE";is.first "FALSE";is.singleExon "TRUE"
chr4	transdecoder	CDS	1190134	1190352	.	+	0	transcript_id "DNTX_00191309";transcript_type "protein_coding";transcript_biotype "protein_coding";gene_id "XLOC_022045";gene_name "SPON2";class_code "i";oId "Pituitary_00340574";is.last "FALSE";is.first "FALSE";is.singleExon "TRUE"
chr4	transdecoder	stop_codon	1190353	1190355	.	+	0	transcript_id "DNTX_00191309";transcript_type "protein_coding";transcript_biotype "protein_coding";gene_id "XLOC_022045";gene_name "SPON2";class_code "i";oId "Pituitary_00340574";is.last "FALSE";is.first "FALSE";is.singleExon "TRUE"
chr4	transdecoder	three_prime_UTR	1190356	1191413	.	+	.	transcript_id "DNTX_00191309";transcript_type "protein_coding";transcript_biotype "protein_coding";gene_id "XLOC_022045";gene_name "SPON2";class_code "i";oId "Pituitary_00340574";is.last "FALSE";is.first "FALSE";is.singleExon "TRUE"
chr4	StringTie	transcript	1193880	1208846	.	-	.	transcript_id "DNTX_00187847";transcript_type "noncoding";transcript_biotype "noncoding";gene_id "XLOC_022788";gene_name "SPON2";class_code "j";oId "Brain-CerebellarHemisphere_00316489";is.last "FALSE";is.first "FALSE";is.singleExon "FALSE"
chr4	StringTie	exon	1193880	1200047	.	-	.	transcript_id "DNTX_00187847";transcript_type "noncoding";transcript_biotype "noncoding";exon_number "2";gene_id "XLOC_022788";gene_name "SPON2";class_code "j";oId "Brain-CerebellarHemisphere_00316489";is.last "TRUE";novel_exon_id "nvl_exon149774";novel_exon_type "A5SS";is.first "FALSE";is.singleExon "FALSE"
chr4	StringTie	exon	1201269	1208846	.	-	.	transcript_id "DNTX_00187847";transcript_type "noncoding";transcript_biotype "noncoding";exon_number "1";gene_id "XLOC_022788";gene_name "SPON2";class_code "j";oId "Brain-CerebellarHemisphere_00316489";is.last "FALSE";novel_exon_id "nvl_exon149775";novel_exon_type "RI";is.first "TRUE";is.singleExon "FALSE"
chr4	transdecoder	transcript	1195081	1205702	.	-	.	transcript_id "DNTX_00187848";transcript_type "protein_coding";transcript_biotype "protein_coding";gene_id "XLOC_022788";gene_name "SPON2";class_code "j";oId "Spleen_00299215";is.last "FALSE";is.first "FALSE";is.singleExon "FALSE"
chr4	transdecoder	exon	1195081	1200047	.	-	.	transcript_id "DNTX_00187848";transcript_type "protein_coding";transcript_biotype "protein_coding";exon_number "3";gene_id "XLOC_022788";gene_name "SPON2";class_code "j";oId "Spleen_00299215";is.last "TRUE";novel_exon_id "nvl_exon149776";novel_exon_type "A5SS";is.first "FALSE";is.singleExon "FALSE"
chr4	transdecoder	exon	1201269	1201462	.	-	.	transcript_id "DNTX_00187848";transcript_type "protein_coding";transcript_biotype "protein_coding";exon_number "2";gene_id "XLOC_022788";gene_name "SPON2";class_code "j";oId "Spleen_00299215";is.last "FALSE";is.first "FALSE";is.singleExon "FALSE"
chr4	transdecoder	exon	1204982	1205702	.	-	.	transcript_id "DNTX_00187848";transcript_type "protein_coding";transcript_biotype "protein_coding";exon_number "1";gene_id "XLOC_022788";gene_name "SPON2";class_code "j";oId "Spleen_00299215";is.last "FALSE";novel_exon_id "nvl_exon149777";novel_exon_type "A3SS";is.first "TRUE";is.singleExon "FALSE"
chr4	transdecoder	five_prime_UTR	1205608	1205702	.	-	.	transcript_id "DNTX_00187848";transcript_type "protein_coding";transcript_biotype "protein_coding";gene_id "XLOC_022788";gene_name "SPON2";class_code "j";oId "Spleen_00299215";is.last "FALSE";is.first "FALSE";is.singleExon "FALSE"
chr4	transdecoder	start_codon	1205605	1205607	.	-	1	transcript_id "DNTX_00187848";transcript_type "protein_coding";transcript_biotype "protein_coding";gene_id "XLOC_022788";gene_name "SPON2";class_code "j";oId "Spleen_00299215";is.last "FALSE";is.first "FALSE";is.singleExon "FALSE"
chr4	transdecoder	CDS	1201426	1201462	.	-	1	transcript_id "DNTX_00187848";transcript_type "protein_coding";transcript_biotype "protein_coding";gene_id "XLOC_022788";gene_name "SPON2";class_code "j";oId "Spleen_00299215";is.last "FALSE";is.first "FALSE";is.singleExon "FALSE"
chr4	transdecoder	CDS	1204982	1205607	.	-	0	transcript_id "DNTX_00187848";transcript_type "protein_coding";transcript_biotype "protein_coding";gene_id "XLOC_022788";gene_name "SPON2";class_code "j";oId "Spleen_00299215";is.last "FALSE";is.first "FALSE";is.singleExon "FALSE"
chr4	transdecoder	stop_codon	1201423	1201425	.	-	1	transcript_id "DNTX_00187848";transcript_type "protein_coding";transcript_biotype "protein_coding";gene_id "XLOC_022788";gene_name "SPON2";class_code "j";oId "Spleen_00299215";is.last "FALSE";is.first "FALSE";is.singleExon "FALSE"
chr4	transdecoder	three_prime_UTR	1195081	1200047	.	-	.	transcript_id "DNTX_00187848";transcript_type "protein_coding";transcript_biotype "protein_coding";gene_id "XLOC_022788";gene_name "SPON2";class_code "j";oId "Spleen_00299215";is.last "TRUE";novel_exon_id "nvl_exon149776";novel_exon_type "A5SS";is.first "FALSE";is.singleExon "FALSE"
chr4	transdecoder	three_prime_UTR	1201269	1201422	.	-	.	transcript_id "DNTX_00187848";transcript_type "protein_coding";transcript_biotype "protein_coding";gene_id "XLOC_022788";gene_name "SPON2";class_code "j";oId "Spleen_00299215";is.last "FALSE";is.first "FALSE";is.singleExon "FALSE"
chr4	StringTie	gene	1167778	1168174	.	+	.	gene_id "XLOC_022044";gene_name "RP11-20I20.4";is.last "FALSE";is.first "FALSE";is.singleExon "FALSE"
chr4	StringTie	transcript	1167778	1168174	.	+	.	transcript_id "DNTX_00184211";transcript_type "noncoding";transcript_biotype "noncoding";gene_id "XLOC_022044";gene_name "RP11-20I20.4";class_code "=";oId "Pancreas_00263853";is.last "TRUE";is.first "TRUE";is.singleExon "TRUE"
chr4	StringTie	exon	1167778	1168174	.	+	.	transcript_id "DNTX_00184211";transcript_type "noncoding";transcript_biotype "noncoding";exon_number "1";gene_id "XLOC_022044";gene_name "RP11-20I20.4";class_code "=";oId "Pancreas_00263853";is.last "TRUE";is.first "TRUE";is.singleExon "TRUE"
chr4	transdecoder	gene	1211429	1250664	.	-	.	gene_id "XLOC_022789";gene_name "CTBP1";is.last "FALSE";is.first "FALSE";is.singleExon "FALSE"
chr4	transdecoder	transcript	1211429	1248779	.	-	.	transcript_id "DNTX_00185577";transcript_type "protein_coding";transcript_biotype "protein_coding";gene_id "XLOC_022789";gene_name "CTBP1";class_code "j";oId "Liver_00252080";is.last "FALSE";is.first "FALSE";is.singleExon "FALSE"
chr4	transdecoder	exon	1211429	1212426	.	-	.	transcript_id "DNTX_00185577";transcript_type "protein_coding";transcript_biotype "protein_coding";exon_number "10";gene_id "XLOC_022789";gene_name "CTBP1";class_code "j";oId "Liver_00252080";is.last "TRUE";novel_exon_id "nvl_exon149778";novel_exon_type "A5SS";is.first "FALSE";is.singleExon "FALSE"
chr4	transdecoder	exon	1212913	1213030	.	-	.	transcript_id "DNTX_00185577";transcript_type "protein_coding";transcript_biotype "protein_coding";exon_number "9";gene_id "XLOC_022789";gene_name "CTBP1";class_code "j";oId "Liver_00252080";is.last "FALSE";is.first "FALSE";is.singleExon "FALSE"
chr4	transdecoder	exon	1213478	1213605	.	-	.	transcript_id "DNTX_00185577";transcript_type "protein_coding";transcript_biotype "protein_coding";exon_number "8";gene_id "XLOC_022789";gene_name "CTBP1";class_code "j";oId "Liver_00252080";is.last "FALSE";is.first "FALSE";is.singleExon "FALSE"
chr4	transdecoder	exon	1214343	1214473	.	-	.	transcript_id "DNTX_00185577";transcript_type "protein_coding";transcript_biotype "protein_coding";exon_number "7";gene_id "XLOC_022789";gene_name "CTBP1";class_code "j";oId "Liver_00252080";is.last "FALSE";is.first "FALSE";is.singleExon "FALSE"
chr4	transdecoder	exon	1215991	1216205	.	-	.	transcript_id "DNTX_00185577";transcript_type "protein_coding";transcript_biotype "protein_coding";exon_number "6";gene_id "XLOC_022789";gene_name "CTBP1";class_code "j";oId "Liver_00252080";is.last "FALSE";is.first "FALSE";is.singleExon "FALSE"
chr4	transdecoder	exon	1225360	1225566	.	-	.	transcript_id "DNTX_00185577";transcript_type "protein_coding";transcript_biotype "protein_coding";exon_number "5";gene_id "XLOC_022789";gene_name "CTBP1";class_code "j";oId "Liver_00252080";is.last "FALSE";is.first "FALSE";is.singleExon "FALSE"
chr4	transdecoder	exon	1228199	1228343	.	-	.	transcript_id "DNTX_00185577";transcript_type "protein_coding";transcript_biotype "protein_coding";exon_number "4";gene_id "XLOC_022789";gene_name "CTBP1";class_code "j";oId "Liver_00252080";is.last "FALSE";is.first "FALSE";is.singleExon "FALSE"
chr4	transdecoder	exon	1238183	1238337	.	-	.	transcript_id "DNTX_00185577";transcript_type "protein_coding";transcript_biotype "protein_coding";exon_number "3";gene_id "XLOC_022789";gene_name "CTBP1";class_code "j";oId "Liver_00252080";is.last "FALSE";is.first "FALSE";is.singleExon "FALSE"
chr4	transdecoder	exon	1241325	1241519	.	-	.	transcript_id "DNTX_00185577";transcript_type "protein_coding";transcript_biotype "protein_coding";exon_number "2";gene_id "XLOC_022789";gene_name "CTBP1";class_code "j";oId "Liver_00252080";is.last "FALSE";is.first "FALSE";is.singleExon "FALSE"
chr4	transdecoder	exon	1248661	1248779	.	-	.	transcript_id "DNTX_00185577";transcript_type "protein_coding";transcript_biotype "protein_coding";exon_number "1";gene_id "XLOC_022789";gene_name "CTBP1";class_code "j";oId "Liver_00252080";is.last "FALSE";novel_exon_id "nvl_exon149779";novel_exon_type "A3SS";is.first "TRUE";is.singleExon "FALSE"
chr4	transdecoder	five_prime_UTR	1241332	1241519	.	-	.	transcript_id "DNTX_00185577";transcript_type "protein_coding";transcript_biotype "protein_coding";gene_id "XLOC_022789";gene_name "CTBP1";class_code "j";oId "Liver_00252080";is.last "FALSE";is.first "FALSE";is.singleExon "FALSE"
chr4	transdecoder	five_prime_UTR	1248661	1248779	.	-	.	transcript_id "DNTX_00185577";transcript_type "protein_coding";transcript_biotype "protein_coding";gene_id "XLOC_022789";gene_name "CTBP1";class_code "j";oId "Liver_00252080";is.last "FALSE";novel_exon_id "nvl_exon149779";novel_exon_type "A3SS";is.first "TRUE";is.singleExon "FALSE"
chr4	transdecoder	start_codon	1241329	1241331	.	-	1	transcript_id "DNTX_00185577";transcript_type "protein_coding";transcript_biotype "protein_coding";gene_id "XLOC_022789";gene_name "CTBP1";class_code "j";oId "Liver_00252080";is.last "FALSE";is.first "FALSE";is.singleExon "FALSE"
chr4	transdecoder	CDS	1212243	1212426	.	-	1	transcript_id "DNTX_00185577";transcript_type "protein_coding";transcript_biotype "protein_coding";gene_id "XLOC_022789";gene_name "CTBP1";class_code "j";oId "Liver_00252080";is.last "FALSE";is.first "FALSE";is.singleExon "FALSE"
chr4	transdecoder	CDS	1212913	1213030	.	-	2	transcript_id "DNTX_00185577";transcript_type "protein_coding";transcript_biotype "protein_coding";gene_id "XLOC_022789";gene_name "CTBP1";class_code "j";oId "Liver_00252080";is.last "FALSE";is.first "FALSE";is.singleExon "FALSE"
chr4	transdecoder	CDS	1213478	1213605	.	-	1	transcript_id "DNTX_00185577";transcript_type "protein_coding";transcript_biotype "protein_coding";gene_id "XLOC_022789";gene_name "CTBP1";class_code "j";oId "Liver_00252080";is.last "FALSE";is.first "FALSE";is.singleExon "FALSE"
chr4	transdecoder	CDS	1214343	1214473	.	-	0	transcript_id "DNTX_00185577";transcript_type "protein_coding";transcript_biotype "protein_coding";gene_id "XLOC_022789";gene_name "CTBP1";class_code "j";oId "Liver_00252080";is.last "FALSE";is.first "FALSE";is.singleExon "FALSE"
chr4	transdecoder	CDS	1215991	1216205	.	-	2	transcript_id "DNTX_00185577";transcript_type "protein_coding";transcript_biotype "protein_coding";gene_id "XLOC_022789";gene_name "CTBP1";class_code "j";oId "Liver_00252080";is.last "FALSE";is.first "FALSE";is.singleExon "FALSE"
chr4	transdecoder	CDS	1225360	1225566	.	-	2	transcript_id "DNTX_00185577";transcript_type "protein_coding";transcript_biotype "protein_coding";gene_id "XLOC_022789";gene_name "CTBP1";class_code "j";oId "Liver_00252080";is.last "FALSE";is.first "FALSE";is.singleExon "FALSE"
chr4	transdecoder	CDS	1228199	1228343	.	-	0	transcript_id "DNTX_00185577";transcript_type "protein_coding";transcript_biotype "protein_coding";gene_id "XLOC_022789";gene_name "CTBP1";class_code "j";oId "Liver_00252080";is.last "FALSE";is.first "FALSE";is.singleExon "FALSE"
chr4	transdecoder	CDS	1238183	1238337	.	-	2	transcript_id "DNTX_00185577";transcript_type "protein_coding";transcript_biotype "protein_coding";gene_id "XLOC_022789";gene_name "CTBP1";class_code "j";oId "Liver_00252080";is.last "FALSE";is.first "FALSE";is.singleExon "FALSE"
chr4	transdecoder	CDS	1241325	1241331	.	-	0	transcript_id "DNTX_00185577";transcript_type "protein_coding";transcript_biotype "protein_coding";gene_id "XLOC_022789";gene_name "CTBP1";class_code "j";oId "Liver_00252080";is.last "FALSE";is.first "FALSE";is.singleExon "FALSE"
chr4	transdecoder	stop_codon	1212240	1212242	.	-	1	transcript_id "DNTX_00185577";transcript_type "protein_coding";transcript_biotype "protein_coding";gene_id "XLOC_022789";gene_name "CTBP1";class_code "j";oId "Liver_00252080";is.last "FALSE";is.first "FALSE";is.singleExon "FALSE"
chr4	transdecoder	three_prime_UTR	1211429	1212239	.	-	.	transcript_id "DNTX_00185577";transcript_type "protein_coding";transcript_biotype "protein_coding";gene_id "XLOC_022789";gene_name "CTBP1";class_code "j";oId "Liver_00252080";is.last "FALSE";is.first "FALSE";is.singleExon "FALSE"
chr4	transdecoder	transcript	1211431	1228284	.	-	.	transcript_id "DNTX_00188602";transcript_type "protein_coding";transcript_biotype "protein_coding";gene_id "XLOC_022789";gene_name "CTBP1";class_code "j";oId "Brain-CerebellarHemisphere_00315608";is.last "FALSE";is.first "FALSE";is.singleExon "FALSE"
chr4	transdecoder	exon	1211431	1212426	.	-	.	transcript_id "DNTX_00188602";transcript_type "protein_coding";transcript_biotype "protein_coding";exon_number "7";gene_id "XLOC_022789";gene_name "CTBP1";class_code "j";oId "Brain-CerebellarHemisphere_00315608";is.last "TRUE";novel_exon_id "nvl_exon149780";novel_exon_type "A5SS";is.first "FALSE";is.singleExon "FALSE"
chr4	transdecoder	exon	1212913	1213030	.	-	.	transcript_id "DNTX_00188602";transcript_type "protein_coding";transcript_biotype "protein_coding";exon_number "6";gene_id "XLOC_022789";gene_name "CTBP1";class_code "j";oId "Brain-CerebellarHemisphere_00315608";is.last "FALSE";is.first "FALSE";is.singleExon "FALSE"
chr4	transdecoder	exon	1213478	1213605	.	-	.	transcript_id "DNTX_00188602";transcript_type "protein_coding";transcript_biotype "protein_coding";exon_number "5";gene_id "XLOC_022789";gene_name "CTBP1";class_code "j";oId "Brain-CerebellarHemisphere_00315608";is.last "FALSE";is.first "FALSE";is.singleExon "FALSE"
chr4	transdecoder	exon	1214343	1214473	.	-	.	transcript_id "DNTX_00188602";transcript_type "protein_coding";transcript_biotype "protein_coding";exon_number "4";gene_id "XLOC_022789";gene_name "CTBP1";class_code "j";oId "Brain-CerebellarHemisphere_00315608";is.last "FALSE";is.first "FALSE";is.singleExon "FALSE"
chr4	transdecoder	exon	1215991	1216205	.	-	.	transcript_id "DNTX_00188602";transcript_type "protein_coding";transcript_biotype "protein_coding";exon_number "3";gene_id "XLOC_022789";gene_name "CTBP1";class_code "j";oId "Brain-CerebellarHemisphere_00315608";is.last "FALSE";is.first "FALSE";is.singleExon "FALSE"
chr4	transdecoder	exon	1225360	1225566	.	-	.	transcript_id "DNTX_00188602";transcript_type "protein_coding";transcript_biotype "protein_coding";exon_number "2";gene_id "XLOC_022789";gene_name "CTBP1";class_code "j";oId "Brain-CerebellarHemisphere_00315608";is.last "FALSE";is.first "FALSE";is.singleExon "FALSE"
chr4	transdecoder	exon	1228199	1228284	.	-	.	transcript_id "DNTX_00188602";transcript_type "protein_coding";transcript_biotype "protein_coding";exon_number "1";gene_id "XLOC_022789";gene_name "CTBP1";class_code "j";oId "Brain-CerebellarHemisphere_00315608";is.last "FALSE";is.first "TRUE";is.singleExon "FALSE"
chr4	transdecoder	start_codon	1228281	1228283	.	-	1	transcript_id "DNTX_00188602";transcript_type "protein_coding";transcript_biotype "protein_coding";gene_id "XLOC_022789";gene_name "CTBP1";class_code "j";oId "Brain-CerebellarHemisphere_00315608";is.last "FALSE";is.first "FALSE";is.singleExon "FALSE"
chr4	transdecoder	CDS	1212243	1212426	.	-	1	transcript_id "DNTX_00188602";transcript_type "protein_coding";transcript_biotype "protein_coding";gene_id "XLOC_022789";gene_name "CTBP1";class_code "j";oId "Brain-CerebellarHemisphere_00315608";is.last "FALSE";is.first "FALSE";is.singleExon "FALSE"
chr4	transdecoder	CDS	1212913	1213030	.	-	2	transcript_id "DNTX_00188602";transcript_type "protein_coding";transcript_biotype "protein_coding";gene_id "XLOC_022789";gene_name "CTBP1";class_code "j";oId "Brain-CerebellarHemisphere_00315608";is.last "FALSE";is.first "FALSE";is.singleExon "FALSE"
chr4	transdecoder	CDS	1213478	1213605	.	-	1	transcript_id "DNTX_00188602";transcript_type "protein_coding";transcript_biotype "protein_coding";gene_id "XLOC_022789";gene_name "CTBP1";class_code "j";oId "Brain-CerebellarHemisphere_00315608";is.last "FALSE";is.first "FALSE";is.singleExon "FALSE"
chr4	transdecoder	CDS	1214343	1214473	.	-	0	transcript_id "DNTX_00188602";transcript_type "protein_coding";transcript_biotype "protein_coding";gene_id "XLOC_022789";gene_name "CTBP1";class_code "j";oId "Brain-CerebellarHemisphere_00315608";is.last "FALSE";is.first "FALSE";is.singleExon "FALSE"
chr4	transdecoder	CDS	1215991	1216205	.	-	2	transcript_id "DNTX_00188602";transcript_type "protein_coding";transcript_biotype "protein_coding";gene_id "XLOC_022789";gene_name "CTBP1";class_code "j";oId "Brain-CerebellarHemisphere_00315608";is.last "FALSE";is.first "FALSE";is.singleExon "FALSE"
chr4	transdecoder	CDS	1225360	1225566	.	-	2	transcript_id "DNTX_00188602";transcript_type "protein_coding";transcript_biotype "protein_coding";gene_id "XLOC_022789";gene_name "CTBP1";class_code "j";oId "Brain-CerebellarHemisphere_00315608";is.last "FALSE";is.first "FALSE";is.singleExon "FALSE"
chr4	transdecoder	CDS	1228199	1228283	.	-	0	transcript_id "DNTX_00188602";transcript_type "protein_coding";transcript_biotype "protein_coding";gene_id "XLOC_022789";gene_name "CTBP1";class_code "j";oId "Brain-CerebellarHemisphere_00315608";is.last "FALSE";is.first "FALSE";is.singleExon "FALSE"
chr4	transdecoder	stop_codon	1212240	1212242	.	-	1	transcript_id "DNTX_00188602";transcript_type "protein_coding";transcript_biotype "protein_coding";gene_id "XLOC_022789";gene_name "CTBP1";class_code "j";oId "Brain-CerebellarHemisphere_00315608";is.last "FALSE";is.first "FALSE";is.singleExon "FALSE"
chr4	transdecoder	three_prime_UTR	1211431	1212239	.	-	.	transcript_id "DNTX_00188602";transcript_type "protein_coding";transcript_biotype "protein_coding";gene_id "XLOC_022789";gene_name "CTBP1";class_code "j";oId "Brain-CerebellarHemisphere_00315608";is.last "FALSE";is.first "FALSE";is.singleExon "FALSE"
chr4	transdecoder	transcript	1211431	1241923	.	-	.	transcript_id "DNTX_00188603";transcript_type "protein_coding";transcript_biotype "protein_coding";gene_id "XLOC_022789";gene_name "CTBP1";class_code "j";oId "Brain-CerebellarHemisphere_00315609";is.last "FALSE";is.first "FALSE";is.singleExon "FALSE"
chr4	transdecoder	exon	1211431	1212423	.	-	.	transcript_id "DNTX_00188603";transcript_type "protein_coding";transcript_biotype "protein_coding";exon_number "10";gene_id "XLOC_022789";gene_name "CTBP1";class_code "j";oId "Brain-CerebellarHemisphere_00315609";is.last "TRUE";novel_exon_id "nvl_exon149781";novel_exon_type "A5SS";is.first "FALSE";is.singleExon "FALSE"
chr4	transdecoder	exon	1212913	1213030	.	-	.	transcript_id "DNTX_00188603";transcript_type "protein_coding";transcript_biotype "protein_coding";exon_number "9";gene_id "XLOC_022789";gene_name "CTBP1";class_code "j";oId "Brain-CerebellarHemisphere_00315609";is.last "FALSE";is.first "FALSE";is.singleExon "FALSE"
chr4	transdecoder	exon	1213478	1213605	.	-	.	transcript_id "DNTX_00188603";transcript_type "protein_coding";transcript_biotype "protein_coding";exon_number "8";gene_id "XLOC_022789";gene_name "CTBP1";class_code "j";oId "Brain-CerebellarHemisphere_00315609";is.last "FALSE";is.first "FALSE";is.singleExon "FALSE"
chr4	transdecoder	exon	1214343	1214473	.	-	.	transcript_id "DNTX_00188603";transcript_type "protein_coding";transcript_biotype "protein_coding";exon_number "7";gene_id "XLOC_022789";gene_name "CTBP1";class_code "j";oId "Brain-CerebellarHemisphere_00315609";is.last "FALSE";is.first "FALSE";is.singleExon "FALSE"
chr4	transdecoder	exon	1215991	1216205	.	-	.	transcript_id "DNTX_00188603";transcript_type "protein_coding";transcript_biotype "protein_coding";exon_number "6";gene_id "XLOC_022789";gene_name "CTBP1";class_code "j";oId "Brain-CerebellarHemisphere_00315609";is.last "FALSE";is.first "FALSE";is.singleExon "FALSE"
chr4	transdecoder	exon	1225360	1225566	.	-	.	transcript_id "DNTX_00188603";transcript_type "protein_coding";transcript_biotype "protein_coding";exon_number "5";gene_id "XLOC_022789";gene_name "CTBP1";class_code "j";oId "Brain-CerebellarHemisphere_00315609";is.last "FALSE";is.first "FALSE";is.singleExon "FALSE"
chr4	transdecoder	exon	1228199	1228343	.	-	.	transcript_id "DNTX_00188603";transcript_type "protein_coding";transcript_biotype "protein_coding";exon_number "4";gene_id "XLOC_022789";gene_name "CTBP1";class_code "j";oId "Brain-CerebellarHemisphere_00315609";is.last "FALSE";is.first "FALSE";is.singleExon "FALSE"
chr4	transdecoder	exon	1238183	1238337	.	-	.	transcript_id "DNTX_00188603";transcript_type "protein_coding";transcript_biotype "protein_coding";exon_number "3";gene_id "XLOC_022789";gene_name "CTBP1";class_code "j";oId "Brain-CerebellarHemisphere_00315609";is.last "FALSE";is.first "FALSE";is.singleExon "FALSE"
chr4	transdecoder	exon	1241325	1241515	.	-	.	transcript_id "DNTX_00188603";transcript_type "protein_coding";transcript_biotype "protein_coding";exon_number "2";gene_id "XLOC_022789";gene_name "CTBP1";class_code "j";oId "Brain-CerebellarHemisphere_00315609";is.last "FALSE";novel_exon_id "nvl_exon149782";novel_exon_type "A3SS";is.first "FALSE";is.singleExon "FALSE"
chr4	transdecoder	exon	1241647	1241923	.	-	.	transcript_id "DNTX_00188603";transcript_type "protein_coding";transcript_biotype "protein_coding";exon_number "1";gene_id "XLOC_022789";gene_name "CTBP1";class_code "j";oId "Brain-CerebellarHemisphere_00315609";is.last "FALSE";novel_exon_id "nvl_exon149783";novel_exon_type "novel_TSS";is.first "TRUE";is.singleExon "FALSE"
chr4	transdecoder	five_prime_UTR	1241332	1241515	.	-	.	transcript_id "DNTX_00188603";transcript_type "protein_coding";transcript_biotype "protein_coding";gene_id "XLOC_022789";gene_name "CTBP1";class_code "j";oId "Brain-CerebellarHemisphere_00315609";is.last "FALSE";is.first "FALSE";is.singleExon "FALSE"
chr4	transdecoder	five_prime_UTR	1241647	1241923	.	-	.	transcript_id "DNTX_00188603";transcript_type "protein_coding";transcript_biotype "protein_coding";gene_id "XLOC_022789";gene_name "CTBP1";class_code "j";oId "Brain-CerebellarHemisphere_00315609";is.last "FALSE";novel_exon_id "nvl_exon149783";novel_exon_type "novel_TSS";is.first "TRUE";is.singleExon "FALSE"
chr4	transdecoder	start_codon	1241329	1241331	.	-	1	transcript_id "DNTX_00188603";transcript_type "protein_coding";transcript_biotype "protein_coding";gene_id "XLOC_022789";gene_name "CTBP1";class_code "j";oId "Brain-CerebellarHemisphere_00315609";is.last "FALSE";is.first "FALSE";is.singleExon "FALSE"
chr4	transdecoder	CDS	1212243	1212423	.	-	1	transcript_id "DNTX_00188603";transcript_type "protein_coding";transcript_biotype "protein_coding";gene_id "XLOC_022789";gene_name "CTBP1";class_code "j";oId "Brain-CerebellarHemisphere_00315609";is.last "FALSE";is.first "FALSE";is.singleExon "FALSE"
chr4	transdecoder	CDS	1212913	1213030	.	-	2	transcript_id "DNTX_00188603";transcript_type "protein_coding";transcript_biotype "protein_coding";gene_id "XLOC_022789";gene_name "CTBP1";class_code "j";oId "Brain-CerebellarHemisphere_00315609";is.last "FALSE";is.first "FALSE";is.singleExon "FALSE"
chr4	transdecoder	CDS	1213478	1213605	.	-	1	transcript_id "DNTX_00188603";transcript_type "protein_coding";transcript_biotype "protein_coding";gene_id "XLOC_022789";gene_name "CTBP1";class_code "j";oId "Brain-CerebellarHemisphere_00315609";is.last "FALSE";is.first "FALSE";is.singleExon "FALSE"
chr4	transdecoder	CDS	1214343	1214473	.	-	0	transcript_id "DNTX_00188603";transcript_type "protein_coding";transcript_biotype "protein_coding";gene_id "XLOC_022789";gene_name "CTBP1";class_code "j";oId "Brain-CerebellarHemisphere_00315609";is.last "FALSE";is.first "FALSE";is.singleExon "FALSE"
chr4	transdecoder	CDS	1215991	1216205	.	-	2	transcript_id "DNTX_00188603";transcript_type "protein_coding";transcript_biotype "protein_coding";gene_id "XLOC_022789";gene_name "CTBP1";class_code "j";oId "Brain-CerebellarHemisphere_00315609";is.last "FALSE";is.first "FALSE";is.singleExon "FALSE"
chr4	transdecoder	CDS	1225360	1225566	.	-	2	transcript_id "DNTX_00188603";transcript_type "protein_coding";transcript_biotype "protein_coding";gene_id "XLOC_022789";gene_name "CTBP1";class_code "j";oId "Brain-CerebellarHemisphere_00315609";is.last "FALSE";is.first "FALSE";is.singleExon "FALSE"
chr4	transdecoder	CDS	1228199	1228343	.	-	0	transcript_id "DNTX_00188603";transcript_type "protein_coding";transcript_biotype "protein_coding";gene_id "XLOC_022789";gene_name "CTBP1";class_code "j";oId "Brain-CerebellarHemisphere_00315609";is.last "FALSE";is.first "FALSE";is.singleExon "FALSE"
chr4	transdecoder	CDS	1238183	1238337	.	-	2	transcript_id "DNTX_00188603";transcript_type "protein_coding";transcript_biotype "protein_coding";gene_id "XLOC_022789";gene_name "CTBP1";class_code "j";oId "Brain-CerebellarHemisphere_00315609";is.last "FALSE";is.first "FALSE";is.singleExon "FALSE"
chr4	transdecoder	CDS	1241325	1241331	.	-	0	transcript_id "DNTX_00188603";transcript_type "protein_coding";transcript_biotype "protein_coding";gene_id "XLOC_022789";gene_name "CTBP1";class_code "j";oId "Brain-CerebellarHemisphere_00315609";is.last "FALSE";is.first "FALSE";is.singleExon "FALSE"
chr4	transdecoder	stop_codon	1212240	1212242	.	-	1	transcript_id "DNTX_00188603";transcript_type "protein_coding";transcript_biotype "protein_coding";gene_id "XLOC_022789";gene_name "CTBP1";class_code "j";oId "Brain-CerebellarHemisphere_00315609";is.last "FALSE";is.first "FALSE";is.singleExon "FALSE"
chr4	transdecoder	three_prime_UTR	1211431	1212239	.	-	.	transcript_id "DNTX_00188603";transcript_type "protein_coding";transcript_biotype "protein_coding";gene_id "XLOC_022789";gene_name "CTBP1";class_code "j";oId "Brain-CerebellarHemisphere_00315609";is.last "FALSE";is.first "FALSE";is.singleExon "FALSE"
chr4	transdecoder	transcript	1211433	1248740	.	-	.	transcript_id "DNTX_00184582";transcript_type "protein_coding";transcript_biotype "protein_coding";gene_id "XLOC_022789";gene_name "CTBP1";class_code "j";oId "Pituitary_00341871";is.last "FALSE";is.first "FALSE";is.singleExon "FALSE"
chr4	transdecoder	exon	1211433	1212426	.	-	.	transcript_id "DNTX_00184582";transcript_type "protein_coding";transcript_biotype "protein_coding";exon_number "9";gene_id "XLOC_022789";gene_name "CTBP1";class_code "j";oId "Pituitary_00341871";is.last "TRUE";novel_exon_id "nvl_exon149784";novel_exon_type "A5SS";is.first "FALSE";is.singleExon "FALSE"
chr4	transdecoder	exon	1212913	1213030	.	-	.	transcript_id "DNTX_00184582";transcript_type "protein_coding";transcript_biotype "protein_coding";exon_number "8";gene_id "XLOC_022789";gene_name "CTBP1";class_code "j";oId "Pituitary_00341871";is.last "FALSE";is.first "FALSE";is.singleExon "FALSE"
chr4	transdecoder	exon	1213478	1213605	.	-	.	transcript_id "DNTX_00184582";transcript_type "protein_coding";transcript_biotype "protein_coding";exon_number "7";gene_id "XLOC_022789";gene_name "CTBP1";class_code "j";oId "Pituitary_00341871";is.last "FALSE";is.first "FALSE";is.singleExon "FALSE"
chr4	transdecoder	exon	1214343	1214473	.	-	.	transcript_id "DNTX_00184582";transcript_type "protein_coding";transcript_biotype "protein_coding";exon_number "6";gene_id "XLOC_022789";gene_name "CTBP1";class_code "j";oId "Pituitary_00341871";is.last "FALSE";is.first "FALSE";is.singleExon "FALSE"
chr4	transdecoder	exon	1215991	1216205	.	-	.	transcript_id "DNTX_00184582";transcript_type "protein_coding";transcript_biotype "protein_coding";exon_number "5";gene_id "XLOC_022789";gene_name "CTBP1";class_code "j";oId "Pituitary_00341871";is.last "FALSE";is.first "FALSE";is.singleExon "FALSE"
chr4	transdecoder	exon	1225360	1225566	.	-	.	transcript_id "DNTX_00184582";transcript_type "protein_coding";transcript_biotype "protein_coding";exon_number "4";gene_id "XLOC_022789";gene_name "CTBP1";class_code "j";oId "Pituitary_00341871";is.last "FALSE";is.first "FALSE";is.singleExon "FALSE"
chr4	transdecoder	exon	1228199	1228343	.	-	.	transcript_id "DNTX_00184582";transcript_type "protein_coding";transcript_biotype "protein_coding";exon_number "3";gene_id "XLOC_022789";gene_name "CTBP1";class_code "j";oId "Pituitary_00341871";is.last "FALSE";is.first "FALSE";is.singleExon "FALSE"
chr4	transdecoder	exon	1238183	1238337	.	-	.	transcript_id "DNTX_00184582";transcript_type "protein_coding";transcript_biotype "protein_coding";exon_number "2";gene_id "XLOC_022789";gene_name "CTBP1";class_code "j";oId "Pituitary_00341871";is.last "FALSE";is.first "FALSE";is.singleExon "FALSE"
chr4	transdecoder	exon	1241325	1248740	.	-	.	transcript_id "DNTX_00184582";transcript_type "protein_coding";transcript_biotype "protein_coding";exon_number "1";gene_id "XLOC_022789";gene_name "CTBP1";class_code "j";oId "Pituitary_00341871";is.last "FALSE";novel_exon_id "nvl_exon149785";novel_exon_type "RI";is.first "TRUE";is.singleExon "FALSE"
chr4	transdecoder	five_prime_UTR	1241332	1248740	.	-	.	transcript_id "DNTX_00184582";transcript_type "protein_coding";transcript_biotype "protein_coding";gene_id "XLOC_022789";gene_name "CTBP1";class_code "j";oId "Pituitary_00341871";is.last "FALSE";is.first "FALSE";is.singleExon "FALSE"
chr4	transdecoder	start_codon	1241329	1241331	.	-	1	transcript_id "DNTX_00184582";transcript_type "protein_coding";transcript_biotype "protein_coding";gene_id "XLOC_022789";gene_name "CTBP1";class_code "j";oId "Pituitary_00341871";is.last "FALSE";is.first "FALSE";is.singleExon "FALSE"
chr4	transdecoder	CDS	1212243	1212426	.	-	1	transcript_id "DNTX_00184582";transcript_type "protein_coding";transcript_biotype "protein_coding";gene_id "XLOC_022789";gene_name "CTBP1";class_code "j";oId "Pituitary_00341871";is.last "FALSE";is.first "FALSE";is.singleExon "FALSE"
chr4	transdecoder	CDS	1212913	1213030	.	-	2	transcript_id "DNTX_00184582";transcript_type "protein_coding";transcript_biotype "protein_coding";gene_id "XLOC_022789";gene_name "CTBP1";class_code "j";oId "Pituitary_00341871";is.last "FALSE";is.first "FALSE";is.singleExon "FALSE"
chr4	transdecoder	CDS	1213478	1213605	.	-	1	transcript_id "DNTX_00184582";transcript_type "protein_coding";transcript_biotype "protein_coding";gene_id "XLOC_022789";gene_name "CTBP1";class_code "j";oId "Pituitary_00341871";is.last "FALSE";is.first "FALSE";is.singleExon "FALSE"
chr4	transdecoder	CDS	1214343	1214473	.	-	0	transcript_id "DNTX_00184582";transcript_type "protein_coding";transcript_biotype "protein_coding";gene_id "XLOC_022789";gene_name "CTBP1";class_code "j";oId "Pituitary_00341871";is.last "FALSE";is.first "FALSE";is.singleExon "FALSE"
chr4	transdecoder	CDS	1215991	1216205	.	-	2	transcript_id "DNTX_00184582";transcript_type "protein_coding";transcript_biotype "protein_coding";gene_id "XLOC_022789";gene_name "CTBP1";class_code "j";oId "Pituitary_00341871";is.last "FALSE";is.first "FALSE";is.singleExon "FALSE"
chr4	transdecoder	CDS	1225360	1225566	.	-	2	transcript_id "DNTX_00184582";transcript_type "protein_coding";transcript_biotype "protein_coding";gene_id "XLOC_022789";gene_name "CTBP1";class_code "j";oId "Pituitary_00341871";is.last "FALSE";is.first "FALSE";is.singleExon "FALSE"
chr4	transdecoder	CDS	1228199	1228343	.	-	0	transcript_id "DNTX_00184582";transcript_type "protein_coding";transcript_biotype "protein_coding";gene_id "XLOC_022789";gene_name "CTBP1";class_code "j";oId "Pituitary_00341871";is.last "FALSE";is.first "FALSE";is.singleExon "FALSE"
chr4	transdecoder	CDS	1238183	1238337	.	-	2	transcript_id "DNTX_00184582";transcript_type "protein_coding";transcript_biotype "protein_coding";gene_id "XLOC_022789";gene_name "CTBP1";class_code "j";oId "Pituitary_00341871";is.last "FALSE";is.first "FALSE";is.singleExon "FALSE"
chr4	transdecoder	CDS	1241325	1241331	.	-	0	transcript_id "DNTX_00184582";transcript_type "protein_coding";transcript_biotype "protein_coding";gene_id "XLOC_022789";gene_name "CTBP1";class_code "j";oId "Pituitary_00341871";is.last "FALSE";is.first "FALSE";is.singleExon "FALSE"
chr4	transdecoder	stop_codon	1212240	1212242	.	-	1	transcript_id "DNTX_00184582";transcript_type "protein_coding";transcript_biotype "protein_coding";gene_id "XLOC_022789";gene_name "CTBP1";class_code "j";oId "Pituitary_00341871";is.last "FALSE";is.first "FALSE";is.singleExon "FALSE"
chr4	transdecoder	three_prime_UTR	1211433	1212239	.	-	.	transcript_id "DNTX_00184582";transcript_type "protein_coding";transcript_biotype "protein_coding";gene_id "XLOC_022789";gene_name "CTBP1";class_code "j";oId "Pituitary_00341871";is.last "FALSE";is.first "FALSE";is.singleExon "FALSE"
chr4	transdecoder	transcript	1211433	1249931	.	-	.	transcript_id "DNTX_00187212";transcript_type "protein_coding";transcript_biotype "protein_coding";gene_id "XLOC_022789";gene_name "CTBP1";class_code "j";oId "RPE_Adult.Tissue_00436148";is.last "FALSE";is.first "FALSE";is.singleExon "FALSE"
chr4	transdecoder	exon	1211433	1212426	.	-	.	transcript_id "DNTX_00187212";transcript_type "protein_coding";transcript_biotype "protein_coding";exon_number "10";gene_id "XLOC_022789";gene_name "CTBP1";class_code "j";oId "RPE_Adult.Tissue_00436148";is.last "TRUE";novel_exon_id "nvl_exon149784";novel_exon_type "A5SS";is.first "FALSE";is.singleExon "FALSE"
chr4	transdecoder	exon	1212913	1213030	.	-	.	transcript_id "DNTX_00187212";transcript_type "protein_coding";transcript_biotype "protein_coding";exon_number "9";gene_id "XLOC_022789";gene_name "CTBP1";class_code "j";oId "RPE_Adult.Tissue_00436148";is.last "FALSE";is.first "FALSE";is.singleExon "FALSE"
chr4	transdecoder	exon	1213478	1213605	.	-	.	transcript_id "DNTX_00187212";transcript_type "protein_coding";transcript_biotype "protein_coding";exon_number "8";gene_id "XLOC_022789";gene_name "CTBP1";class_code "j";oId "RPE_Adult.Tissue_00436148";is.last "FALSE";is.first "FALSE";is.singleExon "FALSE"
chr4	transdecoder	exon	1214343	1214473	.	-	.	transcript_id "DNTX_00187212";transcript_type "protein_coding";transcript_biotype "protein_coding";exon_number "7";gene_id "XLOC_022789";gene_name "CTBP1";class_code "j";oId "RPE_Adult.Tissue_00436148";is.last "FALSE";is.first "FALSE";is.singleExon "FALSE"
chr4	transdecoder	exon	1215991	1216205	.	-	.	transcript_id "DNTX_00187212";transcript_type "protein_coding";transcript_biotype "protein_coding";exon_number "6";gene_id "XLOC_022789";gene_name "CTBP1";class_code "j";oId "RPE_Adult.Tissue_00436148";is.last "FALSE";is.first "FALSE";is.singleExon "FALSE"
chr4	transdecoder	exon	1225360	1225566	.	-	.	transcript_id "DNTX_00187212";transcript_type "protein_coding";transcript_biotype "protein_coding";exon_number "5";gene_id "XLOC_022789";gene_name "CTBP1";class_code "j";oId "RPE_Adult.Tissue_00436148";is.last "FALSE";is.first "FALSE";is.singleExon "FALSE"
chr4	transdecoder	exon	1228199	1228343	.	-	.	transcript_id "DNTX_00187212";transcript_type "protein_coding";transcript_biotype "protein_coding";exon_number "4";gene_id "XLOC_022789";gene_name "CTBP1";class_code "j";oId "RPE_Adult.Tissue_00436148";is.last "FALSE";is.first "FALSE";is.singleExon "FALSE"
chr4	transdecoder	exon	1238183	1238337	.	-	.	transcript_id "DNTX_00187212";transcript_type "protein_coding";transcript_biotype "protein_coding";exon_number "3";gene_id "XLOC_022789";gene_name "CTBP1";class_code "j";oId "RPE_Adult.Tissue_00436148";is.last "FALSE";is.first "FALSE";is.singleExon "FALSE"
chr4	transdecoder	exon	1241325	1241519	.	-	.	transcript_id "DNTX_00187212";transcript_type "protein_coding";transcript_biotype "protein_coding";exon_number "2";gene_id "XLOC_022789";gene_name "CTBP1";class_code "j";oId "RPE_Adult.Tissue_00436148";is.last "FALSE";is.first "FALSE";is.singleExon "FALSE"
chr4	transdecoder	exon	1249649	1249931	.	-	.	transcript_id "DNTX_00187212";transcript_type "protein_coding";transcript_biotype "protein_coding";exon_number "1";gene_id "XLOC_022789";gene_name "CTBP1";class_code "j";oId "RPE_Adult.Tissue_00436148";is.last "FALSE";is.first "TRUE";is.singleExon "FALSE"
chr4	transdecoder	five_prime_UTR	1241332	1241519	.	-	.	transcript_id "DNTX_00187212";transcript_type "protein_coding";transcript_biotype "protein_coding";gene_id "XLOC_022789";gene_name "CTBP1";class_code "j";oId "RPE_Adult.Tissue_00436148";is.last "FALSE";is.first "FALSE";is.singleExon "FALSE"
chr4	transdecoder	five_prime_UTR	1249649	1249931	.	-	.	transcript_id "DNTX_00187212";transcript_type "protein_coding";transcript_biotype "protein_coding";gene_id "XLOC_022789";gene_name "CTBP1";class_code "j";oId "RPE_Adult.Tissue_00436148";is.last "FALSE";is.first "TRUE";is.singleExon "FALSE"
chr4	transdecoder	start_codon	1241329	1241331	.	-	1	transcript_id "DNTX_00187212";transcript_type "protein_coding";transcript_biotype "protein_coding";gene_id "XLOC_022789";gene_name "CTBP1";class_code "j";oId "RPE_Adult.Tissue_00436148";is.last "FALSE";is.first "FALSE";is.singleExon "FALSE"
chr4	transdecoder	CDS	1212243	1212426	.	-	1	transcript_id "DNTX_00187212";transcript_type "protein_coding";transcript_biotype "protein_coding";gene_id "XLOC_022789";gene_name "CTBP1";class_code "j";oId "RPE_Adult.Tissue_00436148";is.last "FALSE";is.first "FALSE";is.singleExon "FALSE"
chr4	transdecoder	CDS	1212913	1213030	.	-	2	transcript_id "DNTX_00187212";transcript_type "protein_coding";transcript_biotype "protein_coding";gene_id "XLOC_022789";gene_name "CTBP1";class_code "j";oId "RPE_Adult.Tissue_00436148";is.last "FALSE";is.first "FALSE";is.singleExon "FALSE"
chr4	transdecoder	CDS	1213478	1213605	.	-	1	transcript_id "DNTX_00187212";transcript_type "protein_coding";transcript_biotype "protein_coding";gene_id "XLOC_022789";gene_name "CTBP1";class_code "j";oId "RPE_Adult.Tissue_00436148";is.last "FALSE";is.first "FALSE";is.singleExon "FALSE"
chr4	transdecoder	CDS	1214343	1214473	.	-	0	transcript_id "DNTX_00187212";transcript_type "protein_coding";transcript_biotype "protein_coding";gene_id "XLOC_022789";gene_name "CTBP1";class_code "j";oId "RPE_Adult.Tissue_00436148";is.last "FALSE";is.first "FALSE";is.singleExon "FALSE"
chr4	transdecoder	CDS	1215991	1216205	.	-	2	transcript_id "DNTX_00187212";transcript_type "protein_coding";transcript_biotype "protein_coding";gene_id "XLOC_022789";gene_name "CTBP1";class_code "j";oId "RPE_Adult.Tissue_00436148";is.last "FALSE";is.first "FALSE";is.singleExon "FALSE"
chr4	transdecoder	CDS	1225360	1225566	.	-	2	transcript_id "DNTX_00187212";transcript_type "protein_coding";transcript_biotype "protein_coding";gene_id "XLOC_022789";gene_name "CTBP1";class_code "j";oId "RPE_Adult.Tissue_00436148";is.last "FALSE";is.first "FALSE";is.singleExon "FALSE"
chr4	transdecoder	CDS	1228199	1228343	.	-	0	transcript_id "DNTX_00187212";transcript_type "protein_coding";transcript_biotype "protein_coding";gene_id "XLOC_022789";gene_name "CTBP1";class_code "j";oId "RPE_Adult.Tissue_00436148";is.last "FALSE";is.first "FALSE";is.singleExon "FALSE"
chr4	transdecoder	CDS	1238183	1238337	.	-	2	transcript_id "DNTX_00187212";transcript_type "protein_coding";transcript_biotype "protein_coding";gene_id "XLOC_022789";gene_name "CTBP1";class_code "j";oId "RPE_Adult.Tissue_00436148";is.last "FALSE";is.first "FALSE";is.singleExon "FALSE"
chr4	transdecoder	CDS	1241325	1241331	.	-	0	transcript_id "DNTX_00187212";transcript_type "protein_coding";transcript_biotype "protein_coding";gene_id "XLOC_022789";gene_name "CTBP1";class_code "j";oId "RPE_Adult.Tissue_00436148";is.last "FALSE";is.first "FALSE";is.singleExon "FALSE"
chr4	transdecoder	stop_codon	1212240	1212242	.	-	1	transcript_id "DNTX_00187212";transcript_type "protein_coding";transcript_biotype "protein_coding";gene_id "XLOC_022789";gene_name "CTBP1";class_code "j";oId "RPE_Adult.Tissue_00436148";is.last "FALSE";is.first "FALSE";is.singleExon "FALSE"
chr4	transdecoder	three_prime_UTR	1211433	1212239	.	-	.	transcript_id "DNTX_00187212";transcript_type "protein_coding";transcript_biotype "protein_coding";gene_id "XLOC_022789";gene_name "CTBP1";class_code "j";oId "RPE_Adult.Tissue_00436148";is.last "FALSE";is.first "FALSE";is.singleExon "FALSE"
chr4	transdecoder	transcript	1211433	1250373	.	-	.	transcript_id "DNTX_00188604";transcript_type "protein_coding";transcript_biotype "protein_coding";gene_id "XLOC_022789";gene_name "CTBP1";class_code "j";oId "Heart-LeftVentricle_00244214";is.last "FALSE";is.first "FALSE";is.singleExon "FALSE"
chr4	transdecoder	exon	1211433	1212426	.	-	.	transcript_id "DNTX_00188604";transcript_type "protein_coding";transcript_biotype "protein_coding";exon_number "10";gene_id "XLOC_022789";gene_name "CTBP1";class_code "j";oId "Heart-LeftVentricle_00244214";is.last "TRUE";novel_exon_id "nvl_exon149784";novel_exon_type "A5SS";is.first "FALSE";is.singleExon "FALSE"
chr4	transdecoder	exon	1212913	1213030	.	-	.	transcript_id "DNTX_00188604";transcript_type "protein_coding";transcript_biotype "protein_coding";exon_number "9";gene_id "XLOC_022789";gene_name "CTBP1";class_code "j";oId "Heart-LeftVentricle_00244214";is.last "FALSE";is.first "FALSE";is.singleExon "FALSE"
chr4	transdecoder	exon	1213478	1213605	.	-	.	transcript_id "DNTX_00188604";transcript_type "protein_coding";transcript_biotype "protein_coding";exon_number "8";gene_id "XLOC_022789";gene_name "CTBP1";class_code "j";oId "Heart-LeftVentricle_00244214";is.last "FALSE";is.first "FALSE";is.singleExon "FALSE"
chr4	transdecoder	exon	1214343	1214473	.	-	.	transcript_id "DNTX_00188604";transcript_type "protein_coding";transcript_biotype "protein_coding";exon_number "7";gene_id "XLOC_022789";gene_name "CTBP1";class_code "j";oId "Heart-LeftVentricle_00244214";is.last "FALSE";is.first "FALSE";is.singleExon "FALSE"
chr4	transdecoder	exon	1215991	1216205	.	-	.	transcript_id "DNTX_00188604";transcript_type "protein_coding";transcript_biotype "protein_coding";exon_number "6";gene_id "XLOC_022789";gene_name "CTBP1";class_code "j";oId "Heart-LeftVentricle_00244214";is.last "FALSE";is.first "FALSE";is.singleExon "FALSE"
chr4	transdecoder	exon	1225360	1225566	.	-	.	transcript_id "DNTX_00188604";transcript_type "protein_coding";transcript_biotype "protein_coding";exon_number "5";gene_id "XLOC_022789";gene_name "CTBP1";class_code "j";oId "Heart-LeftVentricle_00244214";is.last "FALSE";is.first "FALSE";is.singleExon "FALSE"
chr4	transdecoder	exon	1228199	1228343	.	-	.	transcript_id "DNTX_00188604";transcript_type "protein_coding";transcript_biotype "protein_coding";exon_number "4";gene_id "XLOC_022789";gene_name "CTBP1";class_code "j";oId "Heart-LeftVentricle_00244214";is.last "FALSE";is.first "FALSE";is.singleExon "FALSE"
chr4	transdecoder	exon	1238183	1238337	.	-	.	transcript_id "DNTX_00188604";transcript_type "protein_coding";transcript_biotype "protein_coding";exon_number "3";gene_id "XLOC_022789";gene_name "CTBP1";class_code "j";oId "Heart-LeftVentricle_00244214";is.last "FALSE";is.first "FALSE";is.singleExon "FALSE"
chr4	transdecoder	exon	1241325	1241519	.	-	.	transcript_id "DNTX_00188604";transcript_type "protein_coding";transcript_biotype "protein_coding";exon_number "2";gene_id "XLOC_022789";gene_name "CTBP1";class_code "j";oId "Heart-LeftVentricle_00244214";is.last "FALSE";is.first "FALSE";is.singleExon "FALSE"
chr4	transdecoder	exon	1250160	1250373	.	-	.	transcript_id "DNTX_00188604";transcript_type "protein_coding";transcript_biotype "protein_coding";exon_number "1";gene_id "XLOC_022789";gene_name "CTBP1";class_code "j";oId "Heart-LeftVentricle_00244214";is.last "FALSE";novel_exon_id "nvl_exon149786";novel_exon_type "A3SS";is.first "TRUE";is.singleExon "FALSE"
chr4	transdecoder	five_prime_UTR	1241332	1241519	.	-	.	transcript_id "DNTX_00188604";transcript_type "protein_coding";transcript_biotype "protein_coding";gene_id "XLOC_022789";gene_name "CTBP1";class_code "j";oId "Heart-LeftVentricle_00244214";is.last "FALSE";is.first "FALSE";is.singleExon "FALSE"
chr4	transdecoder	five_prime_UTR	1250160	1250373	.	-	.	transcript_id "DNTX_00188604";transcript_type "protein_coding";transcript_biotype "protein_coding";gene_id "XLOC_022789";gene_name "CTBP1";class_code "j";oId "Heart-LeftVentricle_00244214";is.last "FALSE";novel_exon_id "nvl_exon149786";novel_exon_type "A3SS";is.first "TRUE";is.singleExon "FALSE"
chr4	transdecoder	start_codon	1241329	1241331	.	-	1	transcript_id "DNTX_00188604";transcript_type "protein_coding";transcript_biotype "protein_coding";gene_id "XLOC_022789";gene_name "CTBP1";class_code "j";oId "Heart-LeftVentricle_00244214";is.last "FALSE";is.first "FALSE";is.singleExon "FALSE"
chr4	transdecoder	CDS	1212243	1212426	.	-	1	transcript_id "DNTX_00188604";transcript_type "protein_coding";transcript_biotype "protein_coding";gene_id "XLOC_022789";gene_name "CTBP1";class_code "j";oId "Heart-LeftVentricle_00244214";is.last "FALSE";is.first "FALSE";is.singleExon "FALSE"
chr4	transdecoder	CDS	1212913	1213030	.	-	2	transcript_id "DNTX_00188604";transcript_type "protein_coding";transcript_biotype "protein_coding";gene_id "XLOC_022789";gene_name "CTBP1";class_code "j";oId "Heart-LeftVentricle_00244214";is.last "FALSE";is.first "FALSE";is.singleExon "FALSE"
chr4	transdecoder	CDS	1213478	1213605	.	-	1	transcript_id "DNTX_00188604";transcript_type "protein_coding";transcript_biotype "protein_coding";gene_id "XLOC_022789";gene_name "CTBP1";class_code "j";oId "Heart-LeftVentricle_00244214";is.last "FALSE";is.first "FALSE";is.singleExon "FALSE"
chr4	transdecoder	CDS	1214343	1214473	.	-	0	transcript_id "DNTX_00188604";transcript_type "protein_coding";transcript_biotype "protein_coding";gene_id "XLOC_022789";gene_name "CTBP1";class_code "j";oId "Heart-LeftVentricle_00244214";is.last "FALSE";is.first "FALSE";is.singleExon "FALSE"
chr4	transdecoder	CDS	1215991	1216205	.	-	2	transcript_id "DNTX_00188604";transcript_type "protein_coding";transcript_biotype "protein_coding";gene_id "XLOC_022789";gene_name "CTBP1";class_code "j";oId "Heart-LeftVentricle_00244214";is.last "FALSE";is.first "FALSE";is.singleExon "FALSE"
chr4	transdecoder	CDS	1225360	1225566	.	-	2	transcript_id "DNTX_00188604";transcript_type "protein_coding";transcript_biotype "protein_coding";gene_id "XLOC_022789";gene_name "CTBP1";class_code "j";oId "Heart-LeftVentricle_00244214";is.last "FALSE";is.first "FALSE";is.singleExon "FALSE"
chr4	transdecoder	CDS	1228199	1228343	.	-	0	transcript_id "DNTX_00188604";transcript_type "protein_coding";transcript_biotype "protein_coding";gene_id "XLOC_022789";gene_name "CTBP1";class_code "j";oId "Heart-LeftVentricle_00244214";is.last "FALSE";is.first "FALSE";is.singleExon "FALSE"
chr4	transdecoder	CDS	1238183	1238337	.	-	2	transcript_id "DNTX_00188604";transcript_type "protein_coding";transcript_biotype "protein_coding";gene_id "XLOC_022789";gene_name "CTBP1";class_code "j";oId "Heart-LeftVentricle_00244214";is.last "FALSE";is.first "FALSE";is.singleExon "FALSE"
chr4	transdecoder	CDS	1241325	1241331	.	-	0	transcript_id "DNTX_00188604";transcript_type "protein_coding";transcript_biotype "protein_coding";gene_id "XLOC_022789";gene_name "CTBP1";class_code "j";oId "Heart-LeftVentricle_00244214";is.last "FALSE";is.first "FALSE";is.singleExon "FALSE"
chr4	transdecoder	stop_codon	1212240	1212242	.	-	1	transcript_id "DNTX_00188604";transcript_type "protein_coding";transcript_biotype "protein_coding";gene_id "XLOC_022789";gene_name "CTBP1";class_code "j";oId "Heart-LeftVentricle_00244214";is.last "FALSE";is.first "FALSE";is.singleExon "FALSE"
chr4	transdecoder	three_prime_UTR	1211433	1212239	.	-	.	transcript_id "DNTX_00188604";transcript_type "protein_coding";transcript_biotype "protein_coding";gene_id "XLOC_022789";gene_name "CTBP1";class_code "j";oId "Heart-LeftVentricle_00244214";is.last "FALSE";is.first "FALSE";is.singleExon "FALSE"
chr4	transdecoder	transcript	1211434	1248743	.	-	.	transcript_id "DNTX_00184581";transcript_type "protein_coding";transcript_biotype "protein_coding";gene_id "XLOC_022789";gene_name "CTBP1";class_code "j";oId "Brain-Spinalcordcervicalc-1_00298910";is.last "FALSE";is.first "FALSE";is.singleExon "FALSE"
chr4	transdecoder	exon	1211434	1212423	.	-	.	transcript_id "DNTX_00184581";transcript_type "protein_coding";transcript_biotype "protein_coding";exon_number "10";gene_id "XLOC_022789";gene_name "CTBP1";class_code "j";oId "Brain-Spinalcordcervicalc-1_00298910";is.last "TRUE";novel_exon_id "nvl_exon149787";novel_exon_type "A5SS";is.first "FALSE";is.singleExon "FALSE"
chr4	transdecoder	exon	1212913	1213030	.	-	.	transcript_id "DNTX_00184581";transcript_type "protein_coding";transcript_biotype "protein_coding";exon_number "9";gene_id "XLOC_022789";gene_name "CTBP1";class_code "j";oId "Brain-Spinalcordcervicalc-1_00298910";is.last "FALSE";is.first "FALSE";is.singleExon "FALSE"
chr4	transdecoder	exon	1213478	1213605	.	-	.	transcript_id "DNTX_00184581";transcript_type "protein_coding";transcript_biotype "protein_coding";exon_number "8";gene_id "XLOC_022789";gene_name "CTBP1";class_code "j";oId "Brain-Spinalcordcervicalc-1_00298910";is.last "FALSE";is.first "FALSE";is.singleExon "FALSE"
chr4	transdecoder	exon	1214343	1214473	.	-	.	transcript_id "DNTX_00184581";transcript_type "protein_coding";transcript_biotype "protein_coding";exon_number "7";gene_id "XLOC_022789";gene_name "CTBP1";class_code "j";oId "Brain-Spinalcordcervicalc-1_00298910";is.last "FALSE";is.first "FALSE";is.singleExon "FALSE"
chr4	transdecoder	exon	1215991	1216205	.	-	.	transcript_id "DNTX_00184581";transcript_type "protein_coding";transcript_biotype "protein_coding";exon_number "6";gene_id "XLOC_022789";gene_name "CTBP1";class_code "j";oId "Brain-Spinalcordcervicalc-1_00298910";is.last "FALSE";is.first "FALSE";is.singleExon "FALSE"
chr4	transdecoder	exon	1225360	1225566	.	-	.	transcript_id "DNTX_00184581";transcript_type "protein_coding";transcript_biotype "protein_coding";exon_number "5";gene_id "XLOC_022789";gene_name "CTBP1";class_code "j";oId "Brain-Spinalcordcervicalc-1_00298910";is.last "FALSE";is.first "FALSE";is.singleExon "FALSE"
chr4	transdecoder	exon	1228199	1228343	.	-	.	transcript_id "DNTX_00184581";transcript_type "protein_coding";transcript_biotype "protein_coding";exon_number "4";gene_id "XLOC_022789";gene_name "CTBP1";class_code "j";oId "Brain-Spinalcordcervicalc-1_00298910";is.last "FALSE";is.first "FALSE";is.singleExon "FALSE"
chr4	transdecoder	exon	1238183	1238337	.	-	.	transcript_id "DNTX_00184581";transcript_type "protein_coding";transcript_biotype "protein_coding";exon_number "3";gene_id "XLOC_022789";gene_name "CTBP1";class_code "j";oId "Brain-Spinalcordcervicalc-1_00298910";is.last "FALSE";is.first "FALSE";is.singleExon "FALSE"
chr4	transdecoder	exon	1241325	1241519	.	-	.	transcript_id "DNTX_00184581";transcript_type "protein_coding";transcript_biotype "protein_coding";exon_number "2";gene_id "XLOC_022789";gene_name "CTBP1";class_code "j";oId "Brain-Spinalcordcervicalc-1_00298910";is.last "FALSE";is.first "FALSE";is.singleExon "FALSE"
chr4	transdecoder	exon	1241651	1248743	.	-	.	transcript_id "DNTX_00184581";transcript_type "protein_coding";transcript_biotype "protein_coding";exon_number "1";gene_id "XLOC_022789";gene_name "CTBP1";class_code "j";oId "Brain-Spinalcordcervicalc-1_00298910";is.last "FALSE";novel_exon_id "nvl_exon149788";novel_exon_type "A3SS";is.first "TRUE";is.singleExon "FALSE"
chr4	transdecoder	five_prime_UTR	1241332	1241519	.	-	.	transcript_id "DNTX_00184581";transcript_type "protein_coding";transcript_biotype "protein_coding";gene_id "XLOC_022789";gene_name "CTBP1";class_code "j";oId "Brain-Spinalcordcervicalc-1_00298910";is.last "FALSE";is.first "FALSE";is.singleExon "FALSE"
chr4	transdecoder	five_prime_UTR	1241651	1248743	.	-	.	transcript_id "DNTX_00184581";transcript_type "protein_coding";transcript_biotype "protein_coding";gene_id "XLOC_022789";gene_name "CTBP1";class_code "j";oId "Brain-Spinalcordcervicalc-1_00298910";is.last "FALSE";novel_exon_id "nvl_exon149788";novel_exon_type "A3SS";is.first "TRUE";is.singleExon "FALSE"
chr4	transdecoder	start_codon	1241329	1241331	.	-	1	transcript_id "DNTX_00184581";transcript_type "protein_coding";transcript_biotype "protein_coding";gene_id "XLOC_022789";gene_name "CTBP1";class_code "j";oId "Brain-Spinalcordcervicalc-1_00298910";is.last "FALSE";is.first "FALSE";is.singleExon "FALSE"
chr4	transdecoder	CDS	1212243	1212423	.	-	1	transcript_id "DNTX_00184581";transcript_type "protein_coding";transcript_biotype "protein_coding";gene_id "XLOC_022789";gene_name "CTBP1";class_code "j";oId "Brain-Spinalcordcervicalc-1_00298910";is.last "FALSE";is.first "FALSE";is.singleExon "FALSE"
chr4	transdecoder	CDS	1212913	1213030	.	-	2	transcript_id "DNTX_00184581";transcript_type "protein_coding";transcript_biotype "protein_coding";gene_id "XLOC_022789";gene_name "CTBP1";class_code "j";oId "Brain-Spinalcordcervicalc-1_00298910";is.last "FALSE";is.first "FALSE";is.singleExon "FALSE"
chr4	transdecoder	CDS	1213478	1213605	.	-	1	transcript_id "DNTX_00184581";transcript_type "protein_coding";transcript_biotype "protein_coding";gene_id "XLOC_022789";gene_name "CTBP1";class_code "j";oId "Brain-Spinalcordcervicalc-1_00298910";is.last "FALSE";is.first "FALSE";is.singleExon "FALSE"
chr4	transdecoder	CDS	1214343	1214473	.	-	0	transcript_id "DNTX_00184581";transcript_type "protein_coding";transcript_biotype "protein_coding";gene_id "XLOC_022789";gene_name "CTBP1";class_code "j";oId "Brain-Spinalcordcervicalc-1_00298910";is.last "FALSE";is.first "FALSE";is.singleExon "FALSE"
chr4	transdecoder	CDS	1215991	1216205	.	-	2	transcript_id "DNTX_00184581";transcript_type "protein_coding";transcript_biotype "protein_coding";gene_id "XLOC_022789";gene_name "CTBP1";class_code "j";oId "Brain-Spinalcordcervicalc-1_00298910";is.last "FALSE";is.first "FALSE";is.singleExon "FALSE"
chr4	transdecoder	CDS	1225360	1225566	.	-	2	transcript_id "DNTX_00184581";transcript_type "protein_coding";transcript_biotype "protein_coding";gene_id "XLOC_022789";gene_name "CTBP1";class_code "j";oId "Brain-Spinalcordcervicalc-1_00298910";is.last "FALSE";is.first "FALSE";is.singleExon "FALSE"
chr4	transdecoder	CDS	1228199	1228343	.	-	0	transcript_id "DNTX_00184581";transcript_type "protein_coding";transcript_biotype "protein_coding";gene_id "XLOC_022789";gene_name "CTBP1";class_code "j";oId "Brain-Spinalcordcervicalc-1_00298910";is.last "FALSE";is.first "FALSE";is.singleExon "FALSE"
chr4	transdecoder	CDS	1238183	1238337	.	-	2	transcript_id "DNTX_00184581";transcript_type "protein_coding";transcript_biotype "protein_coding";gene_id "XLOC_022789";gene_name "CTBP1";class_code "j";oId "Brain-Spinalcordcervicalc-1_00298910";is.last "FALSE";is.first "FALSE";is.singleExon "FALSE"
chr4	transdecoder	CDS	1241325	1241331	.	-	0	transcript_id "DNTX_00184581";transcript_type "protein_coding";transcript_biotype "protein_coding";gene_id "XLOC_022789";gene_name "CTBP1";class_code "j";oId "Brain-Spinalcordcervicalc-1_00298910";is.last "FALSE";is.first "FALSE";is.singleExon "FALSE"
chr4	transdecoder	stop_codon	1212240	1212242	.	-	1	transcript_id "DNTX_00184581";transcript_type "protein_coding";transcript_biotype "protein_coding";gene_id "XLOC_022789";gene_name "CTBP1";class_code "j";oId "Brain-Spinalcordcervicalc-1_00298910";is.last "FALSE";is.first "FALSE";is.singleExon "FALSE"
chr4	transdecoder	three_prime_UTR	1211434	1212239	.	-	.	transcript_id "DNTX_00184581";transcript_type "protein_coding";transcript_biotype "protein_coding";gene_id "XLOC_022789";gene_name "CTBP1";class_code "j";oId "Brain-Spinalcordcervicalc-1_00298910";is.last "FALSE";is.first "FALSE";is.singleExon "FALSE"
chr4	transdecoder	transcript	1211434	1248743	.	-	.	transcript_id "DNTX_00184583";transcript_type "protein_coding";transcript_biotype "protein_coding";gene_id "XLOC_022789";gene_name "CTBP1";class_code "j";oId "Brain-Spinalcordcervicalc-1_00304895";is.last "FALSE";is.first "FALSE";is.singleExon "FALSE"
chr4	transdecoder	exon	1211434	1212426	.	-	.	transcript_id "DNTX_00184583";transcript_type "protein_coding";transcript_biotype "protein_coding";exon_number "10";gene_id "XLOC_022789";gene_name "CTBP1";class_code "j";oId "Brain-Spinalcordcervicalc-1_00304895";is.last "TRUE";novel_exon_id "nvl_exon149789";novel_exon_type "A5SS";is.first "FALSE";is.singleExon "FALSE"
chr4	transdecoder	exon	1212913	1213030	.	-	.	transcript_id "DNTX_00184583";transcript_type "protein_coding";transcript_biotype "protein_coding";exon_number "9";gene_id "XLOC_022789";gene_name "CTBP1";class_code "j";oId "Brain-Spinalcordcervicalc-1_00304895";is.last "FALSE";is.first "FALSE";is.singleExon "FALSE"
chr4	transdecoder	exon	1213478	1213605	.	-	.	transcript_id "DNTX_00184583";transcript_type "protein_coding";transcript_biotype "protein_coding";exon_number "8";gene_id "XLOC_022789";gene_name "CTBP1";class_code "j";oId "Brain-Spinalcordcervicalc-1_00304895";is.last "FALSE";is.first "FALSE";is.singleExon "FALSE"
chr4	transdecoder	exon	1214343	1214473	.	-	.	transcript_id "DNTX_00184583";transcript_type "protein_coding";transcript_biotype "protein_coding";exon_number "7";gene_id "XLOC_022789";gene_name "CTBP1";class_code "j";oId "Brain-Spinalcordcervicalc-1_00304895";is.last "FALSE";is.first "FALSE";is.singleExon "FALSE"
chr4	transdecoder	exon	1215991	1216205	.	-	.	transcript_id "DNTX_00184583";transcript_type "protein_coding";transcript_biotype "protein_coding";exon_number "6";gene_id "XLOC_022789";gene_name "CTBP1";class_code "j";oId "Brain-Spinalcordcervicalc-1_00304895";is.last "FALSE";is.first "FALSE";is.singleExon "FALSE"
chr4	transdecoder	exon	1225360	1225566	.	-	.	transcript_id "DNTX_00184583";transcript_type "protein_coding";transcript_biotype "protein_coding";exon_number "5";gene_id "XLOC_022789";gene_name "CTBP1";class_code "j";oId "Brain-Spinalcordcervicalc-1_00304895";is.last "FALSE";is.first "FALSE";is.singleExon "FALSE"
chr4	transdecoder	exon	1228199	1228343	.	-	.	transcript_id "DNTX_00184583";transcript_type "protein_coding";transcript_biotype "protein_coding";exon_number "4";gene_id "XLOC_022789";gene_name "CTBP1";class_code "j";oId "Brain-Spinalcordcervicalc-1_00304895";is.last "FALSE";is.first "FALSE";is.singleExon "FALSE"
chr4	transdecoder	exon	1238183	1238337	.	-	.	transcript_id "DNTX_00184583";transcript_type "protein_coding";transcript_biotype "protein_coding";exon_number "3";gene_id "XLOC_022789";gene_name "CTBP1";class_code "j";oId "Brain-Spinalcordcervicalc-1_00304895";is.last "FALSE";is.first "FALSE";is.singleExon "FALSE"
chr4	transdecoder	exon	1241325	1241519	.	-	.	transcript_id "DNTX_00184583";transcript_type "protein_coding";transcript_biotype "protein_coding";exon_number "2";gene_id "XLOC_022789";gene_name "CTBP1";class_code "j";oId "Brain-Spinalcordcervicalc-1_00304895";is.last "FALSE";is.first "FALSE";is.singleExon "FALSE"
chr4	transdecoder	exon	1241651	1248743	.	-	.	transcript_id "DNTX_00184583";transcript_type "protein_coding";transcript_biotype "protein_coding";exon_number "1";gene_id "XLOC_022789";gene_name "CTBP1";class_code "j";oId "Brain-Spinalcordcervicalc-1_00304895";is.last "FALSE";novel_exon_id "nvl_exon149788";novel_exon_type "A3SS";is.first "TRUE";is.singleExon "FALSE"
chr4	transdecoder	five_prime_UTR	1241332	1241519	.	-	.	transcript_id "DNTX_00184583";transcript_type "protein_coding";transcript_biotype "protein_coding";gene_id "XLOC_022789";gene_name "CTBP1";class_code "j";oId "Brain-Spinalcordcervicalc-1_00304895";is.last "FALSE";is.first "FALSE";is.singleExon "FALSE"
chr4	transdecoder	five_prime_UTR	1241651	1248743	.	-	.	transcript_id "DNTX_00184583";transcript_type "protein_coding";transcript_biotype "protein_coding";gene_id "XLOC_022789";gene_name "CTBP1";class_code "j";oId "Brain-Spinalcordcervicalc-1_00304895";is.last "FALSE";novel_exon_id "nvl_exon149788";novel_exon_type "A3SS";is.first "TRUE";is.singleExon "FALSE"
chr4	transdecoder	start_codon	1241329	1241331	.	-	1	transcript_id "DNTX_00184583";transcript_type "protein_coding";transcript_biotype "protein_coding";gene_id "XLOC_022789";gene_name "CTBP1";class_code "j";oId "Brain-Spinalcordcervicalc-1_00304895";is.last "FALSE";is.first "FALSE";is.singleExon "FALSE"
chr4	transdecoder	CDS	1212243	1212426	.	-	1	transcript_id "DNTX_00184583";transcript_type "protein_coding";transcript_biotype "protein_coding";gene_id "XLOC_022789";gene_name "CTBP1";class_code "j";oId "Brain-Spinalcordcervicalc-1_00304895";is.last "FALSE";is.first "FALSE";is.singleExon "FALSE"
chr4	transdecoder	CDS	1212913	1213030	.	-	2	transcript_id "DNTX_00184583";transcript_type "protein_coding";transcript_biotype "protein_coding";gene_id "XLOC_022789";gene_name "CTBP1";class_code "j";oId "Brain-Spinalcordcervicalc-1_00304895";is.last "FALSE";is.first "FALSE";is.singleExon "FALSE"
chr4	transdecoder	CDS	1213478	1213605	.	-	1	transcript_id "DNTX_00184583";transcript_type "protein_coding";transcript_biotype "protein_coding";gene_id "XLOC_022789";gene_name "CTBP1";class_code "j";oId "Brain-Spinalcordcervicalc-1_00304895";is.last "FALSE";is.first "FALSE";is.singleExon "FALSE"
chr4	transdecoder	CDS	1214343	1214473	.	-	0	transcript_id "DNTX_00184583";transcript_type "protein_coding";transcript_biotype "protein_coding";gene_id "XLOC_022789";gene_name "CTBP1";class_code "j";oId "Brain-Spinalcordcervicalc-1_00304895";is.last "FALSE";is.first "FALSE";is.singleExon "FALSE"
chr4	transdecoder	CDS	1215991	1216205	.	-	2	transcript_id "DNTX_00184583";transcript_type "protein_coding";transcript_biotype "protein_coding";gene_id "XLOC_022789";gene_name "CTBP1";class_code "j";oId "Brain-Spinalcordcervicalc-1_00304895";is.last "FALSE";is.first "FALSE";is.singleExon "FALSE"
chr4	transdecoder	CDS	1225360	1225566	.	-	2	transcript_id "DNTX_00184583";transcript_type "protein_coding";transcript_biotype "protein_coding";gene_id "XLOC_022789";gene_name "CTBP1";class_code "j";oId "Brain-Spinalcordcervicalc-1_00304895";is.last "FALSE";is.first "FALSE";is.singleExon "FALSE"
chr4	transdecoder	CDS	1228199	1228343	.	-	0	transcript_id "DNTX_00184583";transcript_type "protein_coding";transcript_biotype "protein_coding";gene_id "XLOC_022789";gene_name "CTBP1";class_code "j";oId "Brain-Spinalcordcervicalc-1_00304895";is.last "FALSE";is.first "FALSE";is.singleExon "FALSE"
chr4	transdecoder	CDS	1238183	1238337	.	-	2	transcript_id "DNTX_00184583";transcript_type "protein_coding";transcript_biotype "protein_coding";gene_id "XLOC_022789";gene_name "CTBP1";class_code "j";oId "Brain-Spinalcordcervicalc-1_00304895";is.last "FALSE";is.first "FALSE";is.singleExon "FALSE"
chr4	transdecoder	CDS	1241325	1241331	.	-	0	transcript_id "DNTX_00184583";transcript_type "protein_coding";transcript_biotype "protein_coding";gene_id "XLOC_022789";gene_name "CTBP1";class_code "j";oId "Brain-Spinalcordcervicalc-1_00304895";is.last "FALSE";is.first "FALSE";is.singleExon "FALSE"
chr4	transdecoder	stop_codon	1212240	1212242	.	-	1	transcript_id "DNTX_00184583";transcript_type "protein_coding";transcript_biotype "protein_coding";gene_id "XLOC_022789";gene_name "CTBP1";class_code "j";oId "Brain-Spinalcordcervicalc-1_00304895";is.last "FALSE";is.first "FALSE";is.singleExon "FALSE"
chr4	transdecoder	three_prime_UTR	1211434	1212239	.	-	.	transcript_id "DNTX_00184583";transcript_type "protein_coding";transcript_biotype "protein_coding";gene_id "XLOC_022789";gene_name "CTBP1";class_code "j";oId "Brain-Spinalcordcervicalc-1_00304895";is.last "FALSE";is.first "FALSE";is.singleExon "FALSE"
chr4	transdecoder	transcript	1211435	1238450	.	-	.	transcript_id "DNTX_00186840";transcript_type "protein_coding";transcript_biotype "protein_coding";gene_id "XLOC_022789";gene_name "CTBP1";class_code "j";oId "Retina_Adult.Tissue_01022242";is.last "FALSE";is.first "FALSE";is.singleExon "FALSE"
chr4	transdecoder	exon	1211435	1212426	.	-	.	transcript_id "DNTX_00186840";transcript_type "protein_coding";transcript_biotype "protein_coding";exon_number "8";gene_id "XLOC_022789";gene_name "CTBP1";class_code "j";oId "Retina_Adult.Tissue_01022242";is.last "TRUE";novel_exon_id "nvl_exon149790";novel_exon_type "A5SS";is.first "FALSE";is.singleExon "FALSE"
chr4	transdecoder	exon	1212913	1213030	.	-	.	transcript_id "DNTX_00186840";transcript_type "protein_coding";transcript_biotype "protein_coding";exon_number "7";gene_id "XLOC_022789";gene_name "CTBP1";class_code "j";oId "Retina_Adult.Tissue_01022242";is.last "FALSE";is.first "FALSE";is.singleExon "FALSE"
chr4	transdecoder	exon	1213478	1213605	.	-	.	transcript_id "DNTX_00186840";transcript_type "protein_coding";transcript_biotype "protein_coding";exon_number "6";gene_id "XLOC_022789";gene_name "CTBP1";class_code "j";oId "Retina_Adult.Tissue_01022242";is.last "FALSE";is.first "FALSE";is.singleExon "FALSE"
chr4	transdecoder	exon	1214343	1214473	.	-	.	transcript_id "DNTX_00186840";transcript_type "protein_coding";transcript_biotype "protein_coding";exon_number "5";gene_id "XLOC_022789";gene_name "CTBP1";class_code "j";oId "Retina_Adult.Tissue_01022242";is.last "FALSE";is.first "FALSE";is.singleExon "FALSE"
chr4	transdecoder	exon	1215991	1216205	.	-	.	transcript_id "DNTX_00186840";transcript_type "protein_coding";transcript_biotype "protein_coding";exon_number "4";gene_id "XLOC_022789";gene_name "CTBP1";class_code "j";oId "Retina_Adult.Tissue_01022242";is.last "FALSE";is.first "FALSE";is.singleExon "FALSE"
chr4	transdecoder	exon	1225360	1225566	.	-	.	transcript_id "DNTX_00186840";transcript_type "protein_coding";transcript_biotype "protein_coding";exon_number "3";gene_id "XLOC_022789";gene_name "CTBP1";class_code "j";oId "Retina_Adult.Tissue_01022242";is.last "FALSE";is.first "FALSE";is.singleExon "FALSE"
chr4	transdecoder	exon	1228199	1228343	.	-	.	transcript_id "DNTX_00186840";transcript_type "protein_coding";transcript_biotype "protein_coding";exon_number "2";gene_id "XLOC_022789";gene_name "CTBP1";class_code "j";oId "Retina_Adult.Tissue_01022242";is.last "FALSE";is.first "FALSE";is.singleExon "FALSE"
chr4	transdecoder	exon	1238183	1238450	.	-	.	transcript_id "DNTX_00186840";transcript_type "protein_coding";transcript_biotype "protein_coding";exon_number "1";gene_id "XLOC_022789";gene_name "CTBP1";class_code "j";oId "Retina_Adult.Tissue_01022242";is.last "FALSE";novel_exon_id "nvl_exon149791";novel_exon_type "A3SS";is.first "TRUE";is.singleExon "FALSE"
chr4	transdecoder	five_prime_UTR	1238321	1238450	.	-	.	transcript_id "DNTX_00186840";transcript_type "protein_coding";transcript_biotype "protein_coding";gene_id "XLOC_022789";gene_name "CTBP1";class_code "j";oId "Retina_Adult.Tissue_01022242";is.last "FALSE";is.first "FALSE";is.singleExon "FALSE"
chr4	transdecoder	start_codon	1238318	1238320	.	-	1	transcript_id "DNTX_00186840";transcript_type "protein_coding";transcript_biotype "protein_coding";gene_id "XLOC_022789";gene_name "CTBP1";class_code "j";oId "Retina_Adult.Tissue_01022242";is.last "FALSE";is.first "FALSE";is.singleExon "FALSE"
chr4	transdecoder	CDS	1212243	1212426	.	-	1	transcript_id "DNTX_00186840";transcript_type "protein_coding";transcript_biotype "protein_coding";gene_id "XLOC_022789";gene_name "CTBP1";class_code "j";oId "Retina_Adult.Tissue_01022242";is.last "FALSE";is.first "FALSE";is.singleExon "FALSE"
chr4	transdecoder	CDS	1212913	1213030	.	-	2	transcript_id "DNTX_00186840";transcript_type "protein_coding";transcript_biotype "protein_coding";gene_id "XLOC_022789";gene_name "CTBP1";class_code "j";oId "Retina_Adult.Tissue_01022242";is.last "FALSE";is.first "FALSE";is.singleExon "FALSE"
chr4	transdecoder	CDS	1213478	1213605	.	-	1	transcript_id "DNTX_00186840";transcript_type "protein_coding";transcript_biotype "protein_coding";gene_id "XLOC_022789";gene_name "CTBP1";class_code "j";oId "Retina_Adult.Tissue_01022242";is.last "FALSE";is.first "FALSE";is.singleExon "FALSE"
chr4	transdecoder	CDS	1214343	1214473	.	-	0	transcript_id "DNTX_00186840";transcript_type "protein_coding";transcript_biotype "protein_coding";gene_id "XLOC_022789";gene_name "CTBP1";class_code "j";oId "Retina_Adult.Tissue_01022242";is.last "FALSE";is.first "FALSE";is.singleExon "FALSE"
chr4	transdecoder	CDS	1215991	1216205	.	-	2	transcript_id "DNTX_00186840";transcript_type "protein_coding";transcript_biotype "protein_coding";gene_id "XLOC_022789";gene_name "CTBP1";class_code "j";oId "Retina_Adult.Tissue_01022242";is.last "FALSE";is.first "FALSE";is.singleExon "FALSE"
chr4	transdecoder	CDS	1225360	1225566	.	-	2	transcript_id "DNTX_00186840";transcript_type "protein_coding";transcript_biotype "protein_coding";gene_id "XLOC_022789";gene_name "CTBP1";class_code "j";oId "Retina_Adult.Tissue_01022242";is.last "FALSE";is.first "FALSE";is.singleExon "FALSE"
chr4	transdecoder	CDS	1228199	1228343	.	-	0	transcript_id "DNTX_00186840";transcript_type "protein_coding";transcript_biotype "protein_coding";gene_id "XLOC_022789";gene_name "CTBP1";class_code "j";oId "Retina_Adult.Tissue_01022242";is.last "FALSE";is.first "FALSE";is.singleExon "FALSE"
chr4	transdecoder	CDS	1238183	1238320	.	-	0	transcript_id "DNTX_00186840";transcript_type "protein_coding";transcript_biotype "protein_coding";gene_id "XLOC_022789";gene_name "CTBP1";class_code "j";oId "Retina_Adult.Tissue_01022242";is.last "FALSE";is.first "FALSE";is.singleExon "FALSE"
chr4	transdecoder	stop_codon	1212240	1212242	.	-	1	transcript_id "DNTX_00186840";transcript_type "protein_coding";transcript_biotype "protein_coding";gene_id "XLOC_022789";gene_name "CTBP1";class_code "j";oId "Retina_Adult.Tissue_01022242";is.last "FALSE";is.first "FALSE";is.singleExon "FALSE"
chr4	transdecoder	three_prime_UTR	1211435	1212239	.	-	.	transcript_id "DNTX_00186840";transcript_type "protein_coding";transcript_biotype "protein_coding";gene_id "XLOC_022789";gene_name "CTBP1";class_code "j";oId "Retina_Adult.Tissue_01022242";is.last "FALSE";is.first "FALSE";is.singleExon "FALSE"
chr4	transdecoder	transcript	1211436	1248757	.	-	.	transcript_id "DNTX_00185578";transcript_type "protein_coding";transcript_biotype "protein_coding";gene_id "XLOC_022789";gene_name "CTBP1";class_code "j";oId "Brain-Nucleusaccumbensbasalganglia_00326457";is.last "FALSE";is.first "FALSE";is.singleExon "FALSE"
chr4	transdecoder	exon	1211436	1212423	.	-	.	transcript_id "DNTX_00185578";transcript_type "protein_coding";transcript_biotype "protein_coding";exon_number "10";gene_id "XLOC_022789";gene_name "CTBP1";class_code "j";oId "Brain-Nucleusaccumbensbasalganglia_00326457";is.last "TRUE";novel_exon_id "nvl_exon149792";novel_exon_type "A5SS";is.first "FALSE";is.singleExon "FALSE"
chr4	transdecoder	exon	1212913	1213030	.	-	.	transcript_id "DNTX_00185578";transcript_type "protein_coding";transcript_biotype "protein_coding";exon_number "9";gene_id "XLOC_022789";gene_name "CTBP1";class_code "j";oId "Brain-Nucleusaccumbensbasalganglia_00326457";is.last "FALSE";is.first "FALSE";is.singleExon "FALSE"
chr4	transdecoder	exon	1213478	1213605	.	-	.	transcript_id "DNTX_00185578";transcript_type "protein_coding";transcript_biotype "protein_coding";exon_number "8";gene_id "XLOC_022789";gene_name "CTBP1";class_code "j";oId "Brain-Nucleusaccumbensbasalganglia_00326457";is.last "FALSE";is.first "FALSE";is.singleExon "FALSE"
chr4	transdecoder	exon	1214343	1214473	.	-	.	transcript_id "DNTX_00185578";transcript_type "protein_coding";transcript_biotype "protein_coding";exon_number "7";gene_id "XLOC_022789";gene_name "CTBP1";class_code "j";oId "Brain-Nucleusaccumbensbasalganglia_00326457";is.last "FALSE";is.first "FALSE";is.singleExon "FALSE"
chr4	transdecoder	exon	1215991	1216205	.	-	.	transcript_id "DNTX_00185578";transcript_type "protein_coding";transcript_biotype "protein_coding";exon_number "6";gene_id "XLOC_022789";gene_name "CTBP1";class_code "j";oId "Brain-Nucleusaccumbensbasalganglia_00326457";is.last "FALSE";is.first "FALSE";is.singleExon "FALSE"
chr4	transdecoder	exon	1225360	1225566	.	-	.	transcript_id "DNTX_00185578";transcript_type "protein_coding";transcript_biotype "protein_coding";exon_number "5";gene_id "XLOC_022789";gene_name "CTBP1";class_code "j";oId "Brain-Nucleusaccumbensbasalganglia_00326457";is.last "FALSE";is.first "FALSE";is.singleExon "FALSE"
chr4	transdecoder	exon	1228199	1228343	.	-	.	transcript_id "DNTX_00185578";transcript_type "protein_coding";transcript_biotype "protein_coding";exon_number "4";gene_id "XLOC_022789";gene_name "CTBP1";class_code "j";oId "Brain-Nucleusaccumbensbasalganglia_00326457";is.last "FALSE";is.first "FALSE";is.singleExon "FALSE"
chr4	transdecoder	exon	1238183	1238337	.	-	.	transcript_id "DNTX_00185578";transcript_type "protein_coding";transcript_biotype "protein_coding";exon_number "3";gene_id "XLOC_022789";gene_name "CTBP1";class_code "j";oId "Brain-Nucleusaccumbensbasalganglia_00326457";is.last "FALSE";is.first "FALSE";is.singleExon "FALSE"
chr4	transdecoder	exon	1241325	1241519	.	-	.	transcript_id "DNTX_00185578";transcript_type "protein_coding";transcript_biotype "protein_coding";exon_number "2";gene_id "XLOC_022789";gene_name "CTBP1";class_code "j";oId "Brain-Nucleusaccumbensbasalganglia_00326457";is.last "FALSE";is.first "FALSE";is.singleExon "FALSE"
chr4	transdecoder	exon	1248661	1248757	.	-	.	transcript_id "DNTX_00185578";transcript_type "protein_coding";transcript_biotype "protein_coding";exon_number "1";gene_id "XLOC_022789";gene_name "CTBP1";class_code "j";oId "Brain-Nucleusaccumbensbasalganglia_00326457";is.last "FALSE";novel_exon_id "nvl_exon149793";novel_exon_type "A3SS";is.first "TRUE";is.singleExon "FALSE"
chr4	transdecoder	five_prime_UTR	1241332	1241519	.	-	.	transcript_id "DNTX_00185578";transcript_type "protein_coding";transcript_biotype "protein_coding";gene_id "XLOC_022789";gene_name "CTBP1";class_code "j";oId "Brain-Nucleusaccumbensbasalganglia_00326457";is.last "FALSE";is.first "FALSE";is.singleExon "FALSE"
chr4	transdecoder	five_prime_UTR	1248661	1248757	.	-	.	transcript_id "DNTX_00185578";transcript_type "protein_coding";transcript_biotype "protein_coding";gene_id "XLOC_022789";gene_name "CTBP1";class_code "j";oId "Brain-Nucleusaccumbensbasalganglia_00326457";is.last "FALSE";novel_exon_id "nvl_exon149793";novel_exon_type "A3SS";is.first "TRUE";is.singleExon "FALSE"
chr4	transdecoder	start_codon	1241329	1241331	.	-	1	transcript_id "DNTX_00185578";transcript_type "protein_coding";transcript_biotype "protein_coding";gene_id "XLOC_022789";gene_name "CTBP1";class_code "j";oId "Brain-Nucleusaccumbensbasalganglia_00326457";is.last "FALSE";is.first "FALSE";is.singleExon "FALSE"
chr4	transdecoder	CDS	1212243	1212423	.	-	1	transcript_id "DNTX_00185578";transcript_type "protein_coding";transcript_biotype "protein_coding";gene_id "XLOC_022789";gene_name "CTBP1";class_code "j";oId "Brain-Nucleusaccumbensbasalganglia_00326457";is.last "FALSE";is.first "FALSE";is.singleExon "FALSE"
chr4	transdecoder	CDS	1212913	1213030	.	-	2	transcript_id "DNTX_00185578";transcript_type "protein_coding";transcript_biotype "protein_coding";gene_id "XLOC_022789";gene_name "CTBP1";class_code "j";oId "Brain-Nucleusaccumbensbasalganglia_00326457";is.last "FALSE";is.first "FALSE";is.singleExon "FALSE"
chr4	transdecoder	CDS	1213478	1213605	.	-	1	transcript_id "DNTX_00185578";transcript_type "protein_coding";transcript_biotype "protein_coding";gene_id "XLOC_022789";gene_name "CTBP1";class_code "j";oId "Brain-Nucleusaccumbensbasalganglia_00326457";is.last "FALSE";is.first "FALSE";is.singleExon "FALSE"
chr4	transdecoder	CDS	1214343	1214473	.	-	0	transcript_id "DNTX_00185578";transcript_type "protein_coding";transcript_biotype "protein_coding";gene_id "XLOC_022789";gene_name "CTBP1";class_code "j";oId "Brain-Nucleusaccumbensbasalganglia_00326457";is.last "FALSE";is.first "FALSE";is.singleExon "FALSE"
chr4	transdecoder	CDS	1215991	1216205	.	-	2	transcript_id "DNTX_00185578";transcript_type "protein_coding";transcript_biotype "protein_coding";gene_id "XLOC_022789";gene_name "CTBP1";class_code "j";oId "Brain-Nucleusaccumbensbasalganglia_00326457";is.last "FALSE";is.first "FALSE";is.singleExon "FALSE"
chr4	transdecoder	CDS	1225360	1225566	.	-	2	transcript_id "DNTX_00185578";transcript_type "protein_coding";transcript_biotype "protein_coding";gene_id "XLOC_022789";gene_name "CTBP1";class_code "j";oId "Brain-Nucleusaccumbensbasalganglia_00326457";is.last "FALSE";is.first "FALSE";is.singleExon "FALSE"
chr4	transdecoder	CDS	1228199	1228343	.	-	0	transcript_id "DNTX_00185578";transcript_type "protein_coding";transcript_biotype "protein_coding";gene_id "XLOC_022789";gene_name "CTBP1";class_code "j";oId "Brain-Nucleusaccumbensbasalganglia_00326457";is.last "FALSE";is.first "FALSE";is.singleExon "FALSE"
chr4	transdecoder	CDS	1238183	1238337	.	-	2	transcript_id "DNTX_00185578";transcript_type "protein_coding";transcript_biotype "protein_coding";gene_id "XLOC_022789";gene_name "CTBP1";class_code "j";oId "Brain-Nucleusaccumbensbasalganglia_00326457";is.last "FALSE";is.first "FALSE";is.singleExon "FALSE"
chr4	transdecoder	CDS	1241325	1241331	.	-	0	transcript_id "DNTX_00185578";transcript_type "protein_coding";transcript_biotype "protein_coding";gene_id "XLOC_022789";gene_name "CTBP1";class_code "j";oId "Brain-Nucleusaccumbensbasalganglia_00326457";is.last "FALSE";is.first "FALSE";is.singleExon "FALSE"
chr4	transdecoder	stop_codon	1212240	1212242	.	-	1	transcript_id "DNTX_00185578";transcript_type "protein_coding";transcript_biotype "protein_coding";gene_id "XLOC_022789";gene_name "CTBP1";class_code "j";oId "Brain-Nucleusaccumbensbasalganglia_00326457";is.last "FALSE";is.first "FALSE";is.singleExon "FALSE"
chr4	transdecoder	three_prime_UTR	1211436	1212239	.	-	.	transcript_id "DNTX_00185578";transcript_type "protein_coding";transcript_biotype "protein_coding";gene_id "XLOC_022789";gene_name "CTBP1";class_code "j";oId "Brain-Nucleusaccumbensbasalganglia_00326457";is.last "FALSE";is.first "FALSE";is.singleExon "FALSE"
chr4	StringTie	transcript	1211438	1212274	.	-	.	transcript_id "DNTX_00192479";transcript_type "noncoding";transcript_biotype "noncoding";gene_id "XLOC_022789";gene_name "CTBP1";class_code "o";oId "Retina_Fetal.Tissue_00912445";is.last "TRUE";is.first "TRUE";is.singleExon "TRUE"
chr4	StringTie	exon	1211438	1212274	.	-	.	transcript_id "DNTX_00192479";transcript_type "noncoding";transcript_biotype "noncoding";exon_number "1";gene_id "XLOC_022789";gene_name "CTBP1";class_code "o";oId "Retina_Fetal.Tissue_00912445";is.last "TRUE";is.first "TRUE";is.singleExon "TRUE"
chr4	transdecoder	transcript	1211439	1216346	.	-	.	transcript_id "DNTX_00186249";transcript_type "protein_coding";transcript_biotype "protein_coding";gene_id "XLOC_022789";gene_name "CTBP1";class_code "j";oId "ESC_Stem.Cell.Line_00290472";is.last "FALSE";is.first "FALSE";is.singleExon "FALSE"
chr4	transdecoder	exon	1211439	1212423	.	-	.	transcript_id "DNTX_00186249";transcript_type "protein_coding";transcript_biotype "protein_coding";exon_number "5";gene_id "XLOC_022789";gene_name "CTBP1";class_code "j";oId "ESC_Stem.Cell.Line_00290472";is.last "TRUE";novel_exon_id "nvl_exon149794";novel_exon_type "A5SS";is.first "FALSE";is.singleExon "FALSE"
chr4	transdecoder	exon	1212913	1213030	.	-	.	transcript_id "DNTX_00186249";transcript_type "protein_coding";transcript_biotype "protein_coding";exon_number "4";gene_id "XLOC_022789";gene_name "CTBP1";class_code "j";oId "ESC_Stem.Cell.Line_00290472";is.last "FALSE";is.first "FALSE";is.singleExon "FALSE"
chr4	transdecoder	exon	1213478	1213605	.	-	.	transcript_id "DNTX_00186249";transcript_type "protein_coding";transcript_biotype "protein_coding";exon_number "3";gene_id "XLOC_022789";gene_name "CTBP1";class_code "j";oId "ESC_Stem.Cell.Line_00290472";is.last "FALSE";is.first "FALSE";is.singleExon "FALSE"
chr4	transdecoder	exon	1214343	1214473	.	-	.	transcript_id "DNTX_00186249";transcript_type "protein_coding";transcript_biotype "protein_coding";exon_number "2";gene_id "XLOC_022789";gene_name "CTBP1";class_code "j";oId "ESC_Stem.Cell.Line_00290472";is.last "FALSE";is.first "FALSE";is.singleExon "FALSE"
chr4	transdecoder	exon	1215991	1216346	.	-	.	transcript_id "DNTX_00186249";transcript_type "protein_coding";transcript_biotype "protein_coding";exon_number "1";gene_id "XLOC_022789";gene_name "CTBP1";class_code "j";oId "ESC_Stem.Cell.Line_00290472";is.last "FALSE";novel_exon_id "nvl_exon149795";novel_exon_type "A3SS";is.first "TRUE";is.singleExon "FALSE"
chr4	transdecoder	five_prime_UTR	1215991	1216346	.	-	.	transcript_id "DNTX_00186249";transcript_type "protein_coding";transcript_biotype "protein_coding";gene_id "XLOC_022789";gene_name "CTBP1";class_code "j";oId "ESC_Stem.Cell.Line_00290472";is.last "FALSE";novel_exon_id "nvl_exon149795";novel_exon_type "A3SS";is.first "TRUE";is.singleExon "FALSE"
chr4	transdecoder	start_codon	1214471	1214473	.	-	1	transcript_id "DNTX_00186249";transcript_type "protein_coding";transcript_biotype "protein_coding";gene_id "XLOC_022789";gene_name "CTBP1";class_code "j";oId "ESC_Stem.Cell.Line_00290472";is.last "FALSE";is.first "FALSE";is.singleExon "FALSE"
chr4	transdecoder	CDS	1212243	1212423	.	-	1	transcript_id "DNTX_00186249";transcript_type "protein_coding";transcript_biotype "protein_coding";gene_id "XLOC_022789";gene_name "CTBP1";class_code "j";oId "ESC_Stem.Cell.Line_00290472";is.last "FALSE";is.first "FALSE";is.singleExon "FALSE"
chr4	transdecoder	CDS	1212913	1213030	.	-	2	transcript_id "DNTX_00186249";transcript_type "protein_coding";transcript_biotype "protein_coding";gene_id "XLOC_022789";gene_name "CTBP1";class_code "j";oId "ESC_Stem.Cell.Line_00290472";is.last "FALSE";is.first "FALSE";is.singleExon "FALSE"
chr4	transdecoder	CDS	1213478	1213605	.	-	1	transcript_id "DNTX_00186249";transcript_type "protein_coding";transcript_biotype "protein_coding";gene_id "XLOC_022789";gene_name "CTBP1";class_code "j";oId "ESC_Stem.Cell.Line_00290472";is.last "FALSE";is.first "FALSE";is.singleExon "FALSE"
chr4	transdecoder	CDS	1214343	1214473	.	-	0	transcript_id "DNTX_00186249";transcript_type "protein_coding";transcript_biotype "protein_coding";gene_id "XLOC_022789";gene_name "CTBP1";class_code "j";oId "ESC_Stem.Cell.Line_00290472";is.last "FALSE";is.first "FALSE";is.singleExon "FALSE"
chr4	transdecoder	stop_codon	1212240	1212242	.	-	1	transcript_id "DNTX_00186249";transcript_type "protein_coding";transcript_biotype "protein_coding";gene_id "XLOC_022789";gene_name "CTBP1";class_code "j";oId "ESC_Stem.Cell.Line_00290472";is.last "FALSE";is.first "FALSE";is.singleExon "FALSE"
chr4	transdecoder	three_prime_UTR	1211439	1212239	.	-	.	transcript_id "DNTX_00186249";transcript_type "protein_coding";transcript_biotype "protein_coding";gene_id "XLOC_022789";gene_name "CTBP1";class_code "j";oId "ESC_Stem.Cell.Line_00290472";is.last "FALSE";is.first "FALSE";is.singleExon "FALSE"
chr4	transdecoder	transcript	1211442	1249029	.	-	.	transcript_id "DNTX_00187431";transcript_type "protein_coding";transcript_biotype "protein_coding";gene_id "XLOC_022789";gene_name "CTBP1";class_code "j";oId "Colon-Transverse_00272103";is.last "FALSE";is.first "FALSE";is.singleExon "FALSE"
chr4	transdecoder	exon	1211442	1212426	.	-	.	transcript_id "DNTX_00187431";transcript_type "protein_coding";transcript_biotype "protein_coding";exon_number "9";gene_id "XLOC_022789";gene_name "CTBP1";class_code "j";oId "Colon-Transverse_00272103";is.last "TRUE";novel_exon_id "nvl_exon149796";novel_exon_type "A5SS";is.first "FALSE";is.singleExon "FALSE"
chr4	transdecoder	exon	1212913	1213030	.	-	.	transcript_id "DNTX_00187431";transcript_type "protein_coding";transcript_biotype "protein_coding";exon_number "8";gene_id "XLOC_022789";gene_name "CTBP1";class_code "j";oId "Colon-Transverse_00272103";is.last "FALSE";is.first "FALSE";is.singleExon "FALSE"
chr4	transdecoder	exon	1213478	1213605	.	-	.	transcript_id "DNTX_00187431";transcript_type "protein_coding";transcript_biotype "protein_coding";exon_number "7";gene_id "XLOC_022789";gene_name "CTBP1";class_code "j";oId "Colon-Transverse_00272103";is.last "FALSE";is.first "FALSE";is.singleExon "FALSE"
chr4	transdecoder	exon	1214343	1214473	.	-	.	transcript_id "DNTX_00187431";transcript_type "protein_coding";transcript_biotype "protein_coding";exon_number "6";gene_id "XLOC_022789";gene_name "CTBP1";class_code "j";oId "Colon-Transverse_00272103";is.last "FALSE";is.first "FALSE";is.singleExon "FALSE"
chr4	transdecoder	exon	1215991	1216205	.	-	.	transcript_id "DNTX_00187431";transcript_type "protein_coding";transcript_biotype "protein_coding";exon_number "5";gene_id "XLOC_022789";gene_name "CTBP1";class_code "j";oId "Colon-Transverse_00272103";is.last "FALSE";is.first "FALSE";is.singleExon "FALSE"
chr4	transdecoder	exon	1225360	1225566	.	-	.	transcript_id "DNTX_00187431";transcript_type "protein_coding";transcript_biotype "protein_coding";exon_number "4";gene_id "XLOC_022789";gene_name "CTBP1";class_code "j";oId "Colon-Transverse_00272103";is.last "FALSE";is.first "FALSE";is.singleExon "FALSE"
chr4	transdecoder	exon	1228199	1228343	.	-	.	transcript_id "DNTX_00187431";transcript_type "protein_coding";transcript_biotype "protein_coding";exon_number "3";gene_id "XLOC_022789";gene_name "CTBP1";class_code "j";oId "Colon-Transverse_00272103";is.last "FALSE";is.first "FALSE";is.singleExon "FALSE"
chr4	transdecoder	exon	1238183	1238337	.	-	.	transcript_id "DNTX_00187431";transcript_type "protein_coding";transcript_biotype "protein_coding";exon_number "2";gene_id "XLOC_022789";gene_name "CTBP1";class_code "j";oId "Colon-Transverse_00272103";is.last "FALSE";is.first "FALSE";is.singleExon "FALSE"
chr4	transdecoder	exon	1248916	1249029	.	-	.	transcript_id "DNTX_00187431";transcript_type "protein_coding";transcript_biotype "protein_coding";exon_number "1";gene_id "XLOC_022789";gene_name "CTBP1";class_code "j";oId "Colon-Transverse_00272103";is.last "FALSE";novel_exon_id "nvl_exon149797";novel_exon_type "A3SS";is.first "TRUE";is.singleExon "FALSE"
chr4	transdecoder	five_prime_UTR	1248956	1249029	.	-	.	transcript_id "DNTX_00187431";transcript_type "protein_coding";transcript_biotype "protein_coding";gene_id "XLOC_022789";gene_name "CTBP1";class_code "j";oId "Colon-Transverse_00272103";is.last "FALSE";is.first "FALSE";is.singleExon "FALSE"
chr4	transdecoder	start_codon	1248953	1248955	.	-	1	transcript_id "DNTX_00187431";transcript_type "protein_coding";transcript_biotype "protein_coding";gene_id "XLOC_022789";gene_name "CTBP1";class_code "j";oId "Colon-Transverse_00272103";is.last "FALSE";is.first "FALSE";is.singleExon "FALSE"
chr4	transdecoder	CDS	1212243	1212426	.	-	1	transcript_id "DNTX_00187431";transcript_type "protein_coding";transcript_biotype "protein_coding";gene_id "XLOC_022789";gene_name "CTBP1";class_code "j";oId "Colon-Transverse_00272103";is.last "FALSE";is.first "FALSE";is.singleExon "FALSE"
chr4	transdecoder	CDS	1212913	1213030	.	-	2	transcript_id "DNTX_00187431";transcript_type "protein_coding";transcript_biotype "protein_coding";gene_id "XLOC_022789";gene_name "CTBP1";class_code "j";oId "Colon-Transverse_00272103";is.last "FALSE";is.first "FALSE";is.singleExon "FALSE"
chr4	transdecoder	CDS	1213478	1213605	.	-	1	transcript_id "DNTX_00187431";transcript_type "protein_coding";transcript_biotype "protein_coding";gene_id "XLOC_022789";gene_name "CTBP1";class_code "j";oId "Colon-Transverse_00272103";is.last "FALSE";is.first "FALSE";is.singleExon "FALSE"
chr4	transdecoder	CDS	1214343	1214473	.	-	0	transcript_id "DNTX_00187431";transcript_type "protein_coding";transcript_biotype "protein_coding";gene_id "XLOC_022789";gene_name "CTBP1";class_code "j";oId "Colon-Transverse_00272103";is.last "FALSE";is.first "FALSE";is.singleExon "FALSE"
chr4	transdecoder	CDS	1215991	1216205	.	-	2	transcript_id "DNTX_00187431";transcript_type "protein_coding";transcript_biotype "protein_coding";gene_id "XLOC_022789";gene_name "CTBP1";class_code "j";oId "Colon-Transverse_00272103";is.last "FALSE";is.first "FALSE";is.singleExon "FALSE"
chr4	transdecoder	CDS	1225360	1225566	.	-	2	transcript_id "DNTX_00187431";transcript_type "protein_coding";transcript_biotype "protein_coding";gene_id "XLOC_022789";gene_name "CTBP1";class_code "j";oId "Colon-Transverse_00272103";is.last "FALSE";is.first "FALSE";is.singleExon "FALSE"
chr4	transdecoder	CDS	1228199	1228343	.	-	0	transcript_id "DNTX_00187431";transcript_type "protein_coding";transcript_biotype "protein_coding";gene_id "XLOC_022789";gene_name "CTBP1";class_code "j";oId "Colon-Transverse_00272103";is.last "FALSE";is.first "FALSE";is.singleExon "FALSE"
chr4	transdecoder	CDS	1238183	1238337	.	-	2	transcript_id "DNTX_00187431";transcript_type "protein_coding";transcript_biotype "protein_coding";gene_id "XLOC_022789";gene_name "CTBP1";class_code "j";oId "Colon-Transverse_00272103";is.last "FALSE";is.first "FALSE";is.singleExon "FALSE"
chr4	transdecoder	CDS	1248916	1248955	.	-	0	transcript_id "DNTX_00187431";transcript_type "protein_coding";transcript_biotype "protein_coding";gene_id "XLOC_022789";gene_name "CTBP1";class_code "j";oId "Colon-Transverse_00272103";is.last "FALSE";is.first "FALSE";is.singleExon "FALSE"
chr4	transdecoder	stop_codon	1212240	1212242	.	-	1	transcript_id "DNTX_00187431";transcript_type "protein_coding";transcript_biotype "protein_coding";gene_id "XLOC_022789";gene_name "CTBP1";class_code "j";oId "Colon-Transverse_00272103";is.last "FALSE";is.first "FALSE";is.singleExon "FALSE"
chr4	transdecoder	three_prime_UTR	1211442	1212239	.	-	.	transcript_id "DNTX_00187431";transcript_type "protein_coding";transcript_biotype "protein_coding";gene_id "XLOC_022789";gene_name "CTBP1";class_code "j";oId "Colon-Transverse_00272103";is.last "FALSE";is.first "FALSE";is.singleExon "FALSE"
chr4	transdecoder	transcript	1211448	1248740	.	-	.	transcript_id "DNTX_00184584";transcript_type "protein_coding";transcript_biotype "protein_coding";gene_id "XLOC_022789";gene_name "CTBP1";class_code "j";oId "RPE_Fetal.Tissue_00518029";is.last "FALSE";is.first "FALSE";is.singleExon "FALSE"
chr4	transdecoder	exon	1211448	1212423	.	-	.	transcript_id "DNTX_00184584";transcript_type "protein_coding";transcript_biotype "protein_coding";exon_number "9";gene_id "XLOC_022789";gene_name "CTBP1";class_code "j";oId "RPE_Fetal.Tissue_00518029";is.last "TRUE";is.first "FALSE";is.singleExon "FALSE"
chr4	transdecoder	exon	1212913	1213030	.	-	.	transcript_id "DNTX_00184584";transcript_type "protein_coding";transcript_biotype "protein_coding";exon_number "8";gene_id "XLOC_022789";gene_name "CTBP1";class_code "j";oId "RPE_Fetal.Tissue_00518029";is.last "FALSE";is.first "FALSE";is.singleExon "FALSE"
chr4	transdecoder	exon	1213478	1213605	.	-	.	transcript_id "DNTX_00184584";transcript_type "protein_coding";transcript_biotype "protein_coding";exon_number "7";gene_id "XLOC_022789";gene_name "CTBP1";class_code "j";oId "RPE_Fetal.Tissue_00518029";is.last "FALSE";is.first "FALSE";is.singleExon "FALSE"
chr4	transdecoder	exon	1214343	1214473	.	-	.	transcript_id "DNTX_00184584";transcript_type "protein_coding";transcript_biotype "protein_coding";exon_number "6";gene_id "XLOC_022789";gene_name "CTBP1";class_code "j";oId "RPE_Fetal.Tissue_00518029";is.last "FALSE";is.first "FALSE";is.singleExon "FALSE"
chr4	transdecoder	exon	1215991	1216205	.	-	.	transcript_id "DNTX_00184584";transcript_type "protein_coding";transcript_biotype "protein_coding";exon_number "5";gene_id "XLOC_022789";gene_name "CTBP1";class_code "j";oId "RPE_Fetal.Tissue_00518029";is.last "FALSE";is.first "FALSE";is.singleExon "FALSE"
chr4	transdecoder	exon	1225360	1225566	.	-	.	transcript_id "DNTX_00184584";transcript_type "protein_coding";transcript_biotype "protein_coding";exon_number "4";gene_id "XLOC_022789";gene_name "CTBP1";class_code "j";oId "RPE_Fetal.Tissue_00518029";is.last "FALSE";is.first "FALSE";is.singleExon "FALSE"
chr4	transdecoder	exon	1228199	1228343	.	-	.	transcript_id "DNTX_00184584";transcript_type "protein_coding";transcript_biotype "protein_coding";exon_number "3";gene_id "XLOC_022789";gene_name "CTBP1";class_code "j";oId "RPE_Fetal.Tissue_00518029";is.last "FALSE";is.first "FALSE";is.singleExon "FALSE"
chr4	transdecoder	exon	1238183	1238337	.	-	.	transcript_id "DNTX_00184584";transcript_type "protein_coding";transcript_biotype "protein_coding";exon_number "2";gene_id "XLOC_022789";gene_name "CTBP1";class_code "j";oId "RPE_Fetal.Tissue_00518029";is.last "FALSE";is.first "FALSE";is.singleExon "FALSE"
chr4	transdecoder	exon	1241325	1248740	.	-	.	transcript_id "DNTX_00184584";transcript_type "protein_coding";transcript_biotype "protein_coding";exon_number "1";gene_id "XLOC_022789";gene_name "CTBP1";class_code "j";oId "RPE_Fetal.Tissue_00518029";is.last "FALSE";novel_exon_id "nvl_exon149785";novel_exon_type "RI";is.first "TRUE";is.singleExon "FALSE"
chr4	transdecoder	five_prime_UTR	1241332	1248740	.	-	.	transcript_id "DNTX_00184584";transcript_type "protein_coding";transcript_biotype "protein_coding";gene_id "XLOC_022789";gene_name "CTBP1";class_code "j";oId "RPE_Fetal.Tissue_00518029";is.last "FALSE";is.first "FALSE";is.singleExon "FALSE"
chr4	transdecoder	start_codon	1241329	1241331	.	-	1	transcript_id "DNTX_00184584";transcript_type "protein_coding";transcript_biotype "protein_coding";gene_id "XLOC_022789";gene_name "CTBP1";class_code "j";oId "RPE_Fetal.Tissue_00518029";is.last "FALSE";is.first "FALSE";is.singleExon "FALSE"
chr4	transdecoder	CDS	1212243	1212423	.	-	1	transcript_id "DNTX_00184584";transcript_type "protein_coding";transcript_biotype "protein_coding";gene_id "XLOC_022789";gene_name "CTBP1";class_code "j";oId "RPE_Fetal.Tissue_00518029";is.last "FALSE";is.first "FALSE";is.singleExon "FALSE"
chr4	transdecoder	CDS	1212913	1213030	.	-	2	transcript_id "DNTX_00184584";transcript_type "protein_coding";transcript_biotype "protein_coding";gene_id "XLOC_022789";gene_name "CTBP1";class_code "j";oId "RPE_Fetal.Tissue_00518029";is.last "FALSE";is.first "FALSE";is.singleExon "FALSE"
chr4	transdecoder	CDS	1213478	1213605	.	-	1	transcript_id "DNTX_00184584";transcript_type "protein_coding";transcript_biotype "protein_coding";gene_id "XLOC_022789";gene_name "CTBP1";class_code "j";oId "RPE_Fetal.Tissue_00518029";is.last "FALSE";is.first "FALSE";is.singleExon "FALSE"
chr4	transdecoder	CDS	1214343	1214473	.	-	0	transcript_id "DNTX_00184584";transcript_type "protein_coding";transcript_biotype "protein_coding";gene_id "XLOC_022789";gene_name "CTBP1";class_code "j";oId "RPE_Fetal.Tissue_00518029";is.last "FALSE";is.first "FALSE";is.singleExon "FALSE"
chr4	transdecoder	CDS	1215991	1216205	.	-	2	transcript_id "DNTX_00184584";transcript_type "protein_coding";transcript_biotype "protein_coding";gene_id "XLOC_022789";gene_name "CTBP1";class_code "j";oId "RPE_Fetal.Tissue_00518029";is.last "FALSE";is.first "FALSE";is.singleExon "FALSE"
chr4	transdecoder	CDS	1225360	1225566	.	-	2	transcript_id "DNTX_00184584";transcript_type "protein_coding";transcript_biotype "protein_coding";gene_id "XLOC_022789";gene_name "CTBP1";class_code "j";oId "RPE_Fetal.Tissue_00518029";is.last "FALSE";is.first "FALSE";is.singleExon "FALSE"
chr4	transdecoder	CDS	1228199	1228343	.	-	0	transcript_id "DNTX_00184584";transcript_type "protein_coding";transcript_biotype "protein_coding";gene_id "XLOC_022789";gene_name "CTBP1";class_code "j";oId "RPE_Fetal.Tissue_00518029";is.last "FALSE";is.first "FALSE";is.singleExon "FALSE"
chr4	transdecoder	CDS	1238183	1238337	.	-	2	transcript_id "DNTX_00184584";transcript_type "protein_coding";transcript_biotype "protein_coding";gene_id "XLOC_022789";gene_name "CTBP1";class_code "j";oId "RPE_Fetal.Tissue_00518029";is.last "FALSE";is.first "FALSE";is.singleExon "FALSE"
chr4	transdecoder	CDS	1241325	1241331	.	-	0	transcript_id "DNTX_00184584";transcript_type "protein_coding";transcript_biotype "protein_coding";gene_id "XLOC_022789";gene_name "CTBP1";class_code "j";oId "RPE_Fetal.Tissue_00518029";is.last "FALSE";is.first "FALSE";is.singleExon "FALSE"
chr4	transdecoder	stop_codon	1212240	1212242	.	-	1	transcript_id "DNTX_00184584";transcript_type "protein_coding";transcript_biotype "protein_coding";gene_id "XLOC_022789";gene_name "CTBP1";class_code "j";oId "RPE_Fetal.Tissue_00518029";is.last "FALSE";is.first "FALSE";is.singleExon "FALSE"
chr4	transdecoder	three_prime_UTR	1211448	1212239	.	-	.	transcript_id "DNTX_00184584";transcript_type "protein_coding";transcript_biotype "protein_coding";gene_id "XLOC_022789";gene_name "CTBP1";class_code "j";oId "RPE_Fetal.Tissue_00518029";is.last "FALSE";is.first "FALSE";is.singleExon "FALSE"
chr4	transdecoder	transcript	1211448	1249112	.	-	.	transcript_id "DNTX_00184585";transcript_type "protein_coding";transcript_biotype "protein_coding";gene_id "XLOC_022789";gene_name "CTBP1";class_code "=";oId "Pancreas_00266117";is.last "FALSE";is.first "FALSE";is.singleExon "FALSE"
chr4	transdecoder	exon	1211448	1212423	.	-	.	transcript_id "DNTX_00184585";transcript_type "protein_coding";transcript_biotype "protein_coding";exon_number "10";gene_id "XLOC_022789";gene_name "CTBP1";class_code "=";oId "Pancreas_00266117";is.last "TRUE";is.first "FALSE";is.singleExon "FALSE"
chr4	transdecoder	exon	1212913	1213030	.	-	.	transcript_id "DNTX_00184585";transcript_type "protein_coding";transcript_biotype "protein_coding";exon_number "9";gene_id "XLOC_022789";gene_name "CTBP1";class_code "=";oId "Pancreas_00266117";is.last "FALSE";is.first "FALSE";is.singleExon "FALSE"
chr4	transdecoder	exon	1213478	1213605	.	-	.	transcript_id "DNTX_00184585";transcript_type "protein_coding";transcript_biotype "protein_coding";exon_number "8";gene_id "XLOC_022789";gene_name "CTBP1";class_code "=";oId "Pancreas_00266117";is.last "FALSE";is.first "FALSE";is.singleExon "FALSE"
chr4	transdecoder	exon	1214343	1214473	.	-	.	transcript_id "DNTX_00184585";transcript_type "protein_coding";transcript_biotype "protein_coding";exon_number "7";gene_id "XLOC_022789";gene_name "CTBP1";class_code "=";oId "Pancreas_00266117";is.last "FALSE";is.first "FALSE";is.singleExon "FALSE"
chr4	transdecoder	exon	1215991	1216205	.	-	.	transcript_id "DNTX_00184585";transcript_type "protein_coding";transcript_biotype "protein_coding";exon_number "6";gene_id "XLOC_022789";gene_name "CTBP1";class_code "=";oId "Pancreas_00266117";is.last "FALSE";is.first "FALSE";is.singleExon "FALSE"
chr4	transdecoder	exon	1225360	1225566	.	-	.	transcript_id "DNTX_00184585";transcript_type "protein_coding";transcript_biotype "protein_coding";exon_number "5";gene_id "XLOC_022789";gene_name "CTBP1";class_code "=";oId "Pancreas_00266117";is.last "FALSE";is.first "FALSE";is.singleExon "FALSE"
chr4	transdecoder	exon	1228199	1228343	.	-	.	transcript_id "DNTX_00184585";transcript_type "protein_coding";transcript_biotype "protein_coding";exon_number "4";gene_id "XLOC_022789";gene_name "CTBP1";class_code "=";oId "Pancreas_00266117";is.last "FALSE";is.first "FALSE";is.singleExon "FALSE"
chr4	transdecoder	exon	1238183	1238337	.	-	.	transcript_id "DNTX_00184585";transcript_type "protein_coding";transcript_biotype "protein_coding";exon_number "3";gene_id "XLOC_022789";gene_name "CTBP1";class_code "=";oId "Pancreas_00266117";is.last "FALSE";is.first "FALSE";is.singleExon "FALSE"
chr4	transdecoder	exon	1241325	1241519	.	-	.	transcript_id "DNTX_00184585";transcript_type "protein_coding";transcript_biotype "protein_coding";exon_number "2";gene_id "XLOC_022789";gene_name "CTBP1";class_code "=";oId "Pancreas_00266117";is.last "FALSE";is.first "FALSE";is.singleExon "FALSE"
chr4	transdecoder	exon	1248916	1249112	.	-	.	transcript_id "DNTX_00184585";transcript_type "protein_coding";transcript_biotype "protein_coding";exon_number "1";gene_id "XLOC_022789";gene_name "CTBP1";class_code "=";oId "Pancreas_00266117";is.last "FALSE";is.first "TRUE";is.singleExon "FALSE"
chr4	transdecoder	five_prime_UTR	1241332	1241519	.	-	.	transcript_id "DNTX_00184585";transcript_type "protein_coding";transcript_biotype "protein_coding";gene_id "XLOC_022789";gene_name "CTBP1";class_code "=";oId "Pancreas_00266117";is.last "FALSE";is.first "FALSE";is.singleExon "FALSE"
chr4	transdecoder	five_prime_UTR	1248916	1249112	.	-	.	transcript_id "DNTX_00184585";transcript_type "protein_coding";transcript_biotype "protein_coding";gene_id "XLOC_022789";gene_name "CTBP1";class_code "=";oId "Pancreas_00266117";is.last "FALSE";is.first "TRUE";is.singleExon "FALSE"
chr4	transdecoder	start_codon	1241329	1241331	.	-	1	transcript_id "DNTX_00184585";transcript_type "protein_coding";transcript_biotype "protein_coding";gene_id "XLOC_022789";gene_name "CTBP1";class_code "=";oId "Pancreas_00266117";is.last "FALSE";is.first "FALSE";is.singleExon "FALSE"
chr4	transdecoder	CDS	1212243	1212423	.	-	1	transcript_id "DNTX_00184585";transcript_type "protein_coding";transcript_biotype "protein_coding";gene_id "XLOC_022789";gene_name "CTBP1";class_code "=";oId "Pancreas_00266117";is.last "FALSE";is.first "FALSE";is.singleExon "FALSE"
chr4	transdecoder	CDS	1212913	1213030	.	-	2	transcript_id "DNTX_00184585";transcript_type "protein_coding";transcript_biotype "protein_coding";gene_id "XLOC_022789";gene_name "CTBP1";class_code "=";oId "Pancreas_00266117";is.last "FALSE";is.first "FALSE";is.singleExon "FALSE"
chr4	transdecoder	CDS	1213478	1213605	.	-	1	transcript_id "DNTX_00184585";transcript_type "protein_coding";transcript_biotype "protein_coding";gene_id "XLOC_022789";gene_name "CTBP1";class_code "=";oId "Pancreas_00266117";is.last "FALSE";is.first "FALSE";is.singleExon "FALSE"
chr4	transdecoder	CDS	1214343	1214473	.	-	0	transcript_id "DNTX_00184585";transcript_type "protein_coding";transcript_biotype "protein_coding";gene_id "XLOC_022789";gene_name "CTBP1";class_code "=";oId "Pancreas_00266117";is.last "FALSE";is.first "FALSE";is.singleExon "FALSE"
chr4	transdecoder	CDS	1215991	1216205	.	-	2	transcript_id "DNTX_00184585";transcript_type "protein_coding";transcript_biotype "protein_coding";gene_id "XLOC_022789";gene_name "CTBP1";class_code "=";oId "Pancreas_00266117";is.last "FALSE";is.first "FALSE";is.singleExon "FALSE"
chr4	transdecoder	CDS	1225360	1225566	.	-	2	transcript_id "DNTX_00184585";transcript_type "protein_coding";transcript_biotype "protein_coding";gene_id "XLOC_022789";gene_name "CTBP1";class_code "=";oId "Pancreas_00266117";is.last "FALSE";is.first "FALSE";is.singleExon "FALSE"
chr4	transdecoder	CDS	1228199	1228343	.	-	0	transcript_id "DNTX_00184585";transcript_type "protein_coding";transcript_biotype "protein_coding";gene_id "XLOC_022789";gene_name "CTBP1";class_code "=";oId "Pancreas_00266117";is.last "FALSE";is.first "FALSE";is.singleExon "FALSE"
chr4	transdecoder	CDS	1238183	1238337	.	-	2	transcript_id "DNTX_00184585";transcript_type "protein_coding";transcript_biotype "protein_coding";gene_id "XLOC_022789";gene_name "CTBP1";class_code "=";oId "Pancreas_00266117";is.last "FALSE";is.first "FALSE";is.singleExon "FALSE"
chr4	transdecoder	CDS	1241325	1241331	.	-	0	transcript_id "DNTX_00184585";transcript_type "protein_coding";transcript_biotype "protein_coding";gene_id "XLOC_022789";gene_name "CTBP1";class_code "=";oId "Pancreas_00266117";is.last "FALSE";is.first "FALSE";is.singleExon "FALSE"
chr4	transdecoder	stop_codon	1212240	1212242	.	-	1	transcript_id "DNTX_00184585";transcript_type "protein_coding";transcript_biotype "protein_coding";gene_id "XLOC_022789";gene_name "CTBP1";class_code "=";oId "Pancreas_00266117";is.last "FALSE";is.first "FALSE";is.singleExon "FALSE"
chr4	transdecoder	three_prime_UTR	1211448	1212239	.	-	.	transcript_id "DNTX_00184585";transcript_type "protein_coding";transcript_biotype "protein_coding";gene_id "XLOC_022789";gene_name "CTBP1";class_code "=";oId "Pancreas_00266117";is.last "FALSE";is.first "FALSE";is.singleExon "FALSE"
chr4	transdecoder	transcript	1211448	1249137	.	-	.	transcript_id "DNTX_00184586";transcript_type "protein_coding";transcript_biotype "protein_coding";gene_id "XLOC_022789";gene_name "CTBP1";class_code "=";oId "Pancreas_00266118";is.last "FALSE";is.first "FALSE";is.singleExon "FALSE"
chr4	transdecoder	exon	1211448	1212423	.	-	.	transcript_id "DNTX_00184586";transcript_type "protein_coding";transcript_biotype "protein_coding";exon_number "9";gene_id "XLOC_022789";gene_name "CTBP1";class_code "=";oId "Pancreas_00266118";is.last "TRUE";is.first "FALSE";is.singleExon "FALSE"
chr4	transdecoder	exon	1212913	1213030	.	-	.	transcript_id "DNTX_00184586";transcript_type "protein_coding";transcript_biotype "protein_coding";exon_number "8";gene_id "XLOC_022789";gene_name "CTBP1";class_code "=";oId "Pancreas_00266118";is.last "FALSE";is.first "FALSE";is.singleExon "FALSE"
chr4	transdecoder	exon	1213478	1213605	.	-	.	transcript_id "DNTX_00184586";transcript_type "protein_coding";transcript_biotype "protein_coding";exon_number "7";gene_id "XLOC_022789";gene_name "CTBP1";class_code "=";oId "Pancreas_00266118";is.last "FALSE";is.first "FALSE";is.singleExon "FALSE"
chr4	transdecoder	exon	1214343	1214473	.	-	.	transcript_id "DNTX_00184586";transcript_type "protein_coding";transcript_biotype "protein_coding";exon_number "6";gene_id "XLOC_022789";gene_name "CTBP1";class_code "=";oId "Pancreas_00266118";is.last "FALSE";is.first "FALSE";is.singleExon "FALSE"
chr4	transdecoder	exon	1215991	1216205	.	-	.	transcript_id "DNTX_00184586";transcript_type "protein_coding";transcript_biotype "protein_coding";exon_number "5";gene_id "XLOC_022789";gene_name "CTBP1";class_code "=";oId "Pancreas_00266118";is.last "FALSE";is.first "FALSE";is.singleExon "FALSE"
chr4	transdecoder	exon	1225360	1225566	.	-	.	transcript_id "DNTX_00184586";transcript_type "protein_coding";transcript_biotype "protein_coding";exon_number "4";gene_id "XLOC_022789";gene_name "CTBP1";class_code "=";oId "Pancreas_00266118";is.last "FALSE";is.first "FALSE";is.singleExon "FALSE"
chr4	transdecoder	exon	1228199	1228343	.	-	.	transcript_id "DNTX_00184586";transcript_type "protein_coding";transcript_biotype "protein_coding";exon_number "3";gene_id "XLOC_022789";gene_name "CTBP1";class_code "=";oId "Pancreas_00266118";is.last "FALSE";is.first "FALSE";is.singleExon "FALSE"
chr4	transdecoder	exon	1238183	1238337	.	-	.	transcript_id "DNTX_00184586";transcript_type "protein_coding";transcript_biotype "protein_coding";exon_number "2";gene_id "XLOC_022789";gene_name "CTBP1";class_code "=";oId "Pancreas_00266118";is.last "FALSE";is.first "FALSE";is.singleExon "FALSE"
chr4	transdecoder	exon	1248916	1249137	.	-	.	transcript_id "DNTX_00184586";transcript_type "protein_coding";transcript_biotype "protein_coding";exon_number "1";gene_id "XLOC_022789";gene_name "CTBP1";class_code "=";oId "Pancreas_00266118";is.last "FALSE";is.first "TRUE";is.singleExon "FALSE"
chr4	transdecoder	five_prime_UTR	1248956	1249137	.	-	.	transcript_id "DNTX_00184586";transcript_type "protein_coding";transcript_biotype "protein_coding";gene_id "XLOC_022789";gene_name "CTBP1";class_code "=";oId "Pancreas_00266118";is.last "FALSE";is.first "FALSE";is.singleExon "FALSE"
chr4	transdecoder	start_codon	1248953	1248955	.	-	1	transcript_id "DNTX_00184586";transcript_type "protein_coding";transcript_biotype "protein_coding";gene_id "XLOC_022789";gene_name "CTBP1";class_code "=";oId "Pancreas_00266118";is.last "FALSE";is.first "FALSE";is.singleExon "FALSE"
chr4	transdecoder	CDS	1212243	1212423	.	-	1	transcript_id "DNTX_00184586";transcript_type "protein_coding";transcript_biotype "protein_coding";gene_id "XLOC_022789";gene_name "CTBP1";class_code "=";oId "Pancreas_00266118";is.last "FALSE";is.first "FALSE";is.singleExon "FALSE"
chr4	transdecoder	CDS	1212913	1213030	.	-	2	transcript_id "DNTX_00184586";transcript_type "protein_coding";transcript_biotype "protein_coding";gene_id "XLOC_022789";gene_name "CTBP1";class_code "=";oId "Pancreas_00266118";is.last "FALSE";is.first "FALSE";is.singleExon "FALSE"
chr4	transdecoder	CDS	1213478	1213605	.	-	1	transcript_id "DNTX_00184586";transcript_type "protein_coding";transcript_biotype "protein_coding";gene_id "XLOC_022789";gene_name "CTBP1";class_code "=";oId "Pancreas_00266118";is.last "FALSE";is.first "FALSE";is.singleExon "FALSE"
chr4	transdecoder	CDS	1214343	1214473	.	-	0	transcript_id "DNTX_00184586";transcript_type "protein_coding";transcript_biotype "protein_coding";gene_id "XLOC_022789";gene_name "CTBP1";class_code "=";oId "Pancreas_00266118";is.last "FALSE";is.first "FALSE";is.singleExon "FALSE"
chr4	transdecoder	CDS	1215991	1216205	.	-	2	transcript_id "DNTX_00184586";transcript_type "protein_coding";transcript_biotype "protein_coding";gene_id "XLOC_022789";gene_name "CTBP1";class_code "=";oId "Pancreas_00266118";is.last "FALSE";is.first "FALSE";is.singleExon "FALSE"
chr4	transdecoder	CDS	1225360	1225566	.	-	2	transcript_id "DNTX_00184586";transcript_type "protein_coding";transcript_biotype "protein_coding";gene_id "XLOC_022789";gene_name "CTBP1";class_code "=";oId "Pancreas_00266118";is.last "FALSE";is.first "FALSE";is.singleExon "FALSE"
chr4	transdecoder	CDS	1228199	1228343	.	-	0	transcript_id "DNTX_00184586";transcript_type "protein_coding";transcript_biotype "protein_coding";gene_id "XLOC_022789";gene_name "CTBP1";class_code "=";oId "Pancreas_00266118";is.last "FALSE";is.first "FALSE";is.singleExon "FALSE"
chr4	transdecoder	CDS	1238183	1238337	.	-	2	transcript_id "DNTX_00184586";transcript_type "protein_coding";transcript_biotype "protein_coding";gene_id "XLOC_022789";gene_name "CTBP1";class_code "=";oId "Pancreas_00266118";is.last "FALSE";is.first "FALSE";is.singleExon "FALSE"
chr4	transdecoder	CDS	1248916	1248955	.	-	0	transcript_id "DNTX_00184586";transcript_type "protein_coding";transcript_biotype "protein_coding";gene_id "XLOC_022789";gene_name "CTBP1";class_code "=";oId "Pancreas_00266118";is.last "FALSE";is.first "FALSE";is.singleExon "FALSE"
chr4	transdecoder	stop_codon	1212240	1212242	.	-	1	transcript_id "DNTX_00184586";transcript_type "protein_coding";transcript_biotype "protein_coding";gene_id "XLOC_022789";gene_name "CTBP1";class_code "=";oId "Pancreas_00266118";is.last "FALSE";is.first "FALSE";is.singleExon "FALSE"
chr4	transdecoder	three_prime_UTR	1211448	1212239	.	-	.	transcript_id "DNTX_00184586";transcript_type "protein_coding";transcript_biotype "protein_coding";gene_id "XLOC_022789";gene_name "CTBP1";class_code "=";oId "Pancreas_00266118";is.last "FALSE";is.first "FALSE";is.singleExon "FALSE"
chr4	transdecoder	transcript	1211448	1250375	.	-	.	transcript_id "DNTX_00185575";transcript_type "protein_coding";transcript_biotype "protein_coding";gene_id "XLOC_022789";gene_name "CTBP1";class_code "j";oId "Brain-Cerebellum_00319209";is.last "FALSE";is.first "FALSE";is.singleExon "FALSE"
chr4	transdecoder	exon	1211448	1212423	.	-	.	transcript_id "DNTX_00185575";transcript_type "protein_coding";transcript_biotype "protein_coding";exon_number "10";gene_id "XLOC_022789";gene_name "CTBP1";class_code "j";oId "Brain-Cerebellum_00319209";is.last "TRUE";is.first "FALSE";is.singleExon "FALSE"
chr4	transdecoder	exon	1212913	1213030	.	-	.	transcript_id "DNTX_00185575";transcript_type "protein_coding";transcript_biotype "protein_coding";exon_number "9";gene_id "XLOC_022789";gene_name "CTBP1";class_code "j";oId "Brain-Cerebellum_00319209";is.last "FALSE";is.first "FALSE";is.singleExon "FALSE"
chr4	transdecoder	exon	1213478	1213605	.	-	.	transcript_id "DNTX_00185575";transcript_type "protein_coding";transcript_biotype "protein_coding";exon_number "8";gene_id "XLOC_022789";gene_name "CTBP1";class_code "j";oId "Brain-Cerebellum_00319209";is.last "FALSE";is.first "FALSE";is.singleExon "FALSE"
chr4	transdecoder	exon	1214343	1214473	.	-	.	transcript_id "DNTX_00185575";transcript_type "protein_coding";transcript_biotype "protein_coding";exon_number "7";gene_id "XLOC_022789";gene_name "CTBP1";class_code "j";oId "Brain-Cerebellum_00319209";is.last "FALSE";is.first "FALSE";is.singleExon "FALSE"
chr4	transdecoder	exon	1215991	1216205	.	-	.	transcript_id "DNTX_00185575";transcript_type "protein_coding";transcript_biotype "protein_coding";exon_number "6";gene_id "XLOC_022789";gene_name "CTBP1";class_code "j";oId "Brain-Cerebellum_00319209";is.last "FALSE";is.first "FALSE";is.singleExon "FALSE"
chr4	transdecoder	exon	1225360	1225566	.	-	.	transcript_id "DNTX_00185575";transcript_type "protein_coding";transcript_biotype "protein_coding";exon_number "5";gene_id "XLOC_022789";gene_name "CTBP1";class_code "j";oId "Brain-Cerebellum_00319209";is.last "FALSE";is.first "FALSE";is.singleExon "FALSE"
chr4	transdecoder	exon	1228199	1228343	.	-	.	transcript_id "DNTX_00185575";transcript_type "protein_coding";transcript_biotype "protein_coding";exon_number "4";gene_id "XLOC_022789";gene_name "CTBP1";class_code "j";oId "Brain-Cerebellum_00319209";is.last "FALSE";is.first "FALSE";is.singleExon "FALSE"
chr4	transdecoder	exon	1238183	1238337	.	-	.	transcript_id "DNTX_00185575";transcript_type "protein_coding";transcript_biotype "protein_coding";exon_number "3";gene_id "XLOC_022789";gene_name "CTBP1";class_code "j";oId "Brain-Cerebellum_00319209";is.last "FALSE";is.first "FALSE";is.singleExon "FALSE"
chr4	transdecoder	exon	1241325	1241519	.	-	.	transcript_id "DNTX_00185575";transcript_type "protein_coding";transcript_biotype "protein_coding";exon_number "2";gene_id "XLOC_022789";gene_name "CTBP1";class_code "j";oId "Brain-Cerebellum_00319209";is.last "FALSE";is.first "FALSE";is.singleExon "FALSE"
chr4	transdecoder	exon	1250160	1250375	.	-	.	transcript_id "DNTX_00185575";transcript_type "protein_coding";transcript_biotype "protein_coding";exon_number "1";gene_id "XLOC_022789";gene_name "CTBP1";class_code "j";oId "Brain-Cerebellum_00319209";is.last "FALSE";novel_exon_id "nvl_exon149798";novel_exon_type "A3SS";is.first "TRUE";is.singleExon "FALSE"
chr4	transdecoder	five_prime_UTR	1241332	1241519	.	-	.	transcript_id "DNTX_00185575";transcript_type "protein_coding";transcript_biotype "protein_coding";gene_id "XLOC_022789";gene_name "CTBP1";class_code "j";oId "Brain-Cerebellum_00319209";is.last "FALSE";is.first "FALSE";is.singleExon "FALSE"
chr4	transdecoder	five_prime_UTR	1250160	1250375	.	-	.	transcript_id "DNTX_00185575";transcript_type "protein_coding";transcript_biotype "protein_coding";gene_id "XLOC_022789";gene_name "CTBP1";class_code "j";oId "Brain-Cerebellum_00319209";is.last "FALSE";novel_exon_id "nvl_exon149798";novel_exon_type "A3SS";is.first "TRUE";is.singleExon "FALSE"
chr4	transdecoder	start_codon	1241329	1241331	.	-	1	transcript_id "DNTX_00185575";transcript_type "protein_coding";transcript_biotype "protein_coding";gene_id "XLOC_022789";gene_name "CTBP1";class_code "j";oId "Brain-Cerebellum_00319209";is.last "FALSE";is.first "FALSE";is.singleExon "FALSE"
chr4	transdecoder	CDS	1212243	1212423	.	-	1	transcript_id "DNTX_00185575";transcript_type "protein_coding";transcript_biotype "protein_coding";gene_id "XLOC_022789";gene_name "CTBP1";class_code "j";oId "Brain-Cerebellum_00319209";is.last "FALSE";is.first "FALSE";is.singleExon "FALSE"
chr4	transdecoder	CDS	1212913	1213030	.	-	2	transcript_id "DNTX_00185575";transcript_type "protein_coding";transcript_biotype "protein_coding";gene_id "XLOC_022789";gene_name "CTBP1";class_code "j";oId "Brain-Cerebellum_00319209";is.last "FALSE";is.first "FALSE";is.singleExon "FALSE"
chr4	transdecoder	CDS	1213478	1213605	.	-	1	transcript_id "DNTX_00185575";transcript_type "protein_coding";transcript_biotype "protein_coding";gene_id "XLOC_022789";gene_name "CTBP1";class_code "j";oId "Brain-Cerebellum_00319209";is.last "FALSE";is.first "FALSE";is.singleExon "FALSE"
chr4	transdecoder	CDS	1214343	1214473	.	-	0	transcript_id "DNTX_00185575";transcript_type "protein_coding";transcript_biotype "protein_coding";gene_id "XLOC_022789";gene_name "CTBP1";class_code "j";oId "Brain-Cerebellum_00319209";is.last "FALSE";is.first "FALSE";is.singleExon "FALSE"
chr4	transdecoder	CDS	1215991	1216205	.	-	2	transcript_id "DNTX_00185575";transcript_type "protein_coding";transcript_biotype "protein_coding";gene_id "XLOC_022789";gene_name "CTBP1";class_code "j";oId "Brain-Cerebellum_00319209";is.last "FALSE";is.first "FALSE";is.singleExon "FALSE"
chr4	transdecoder	CDS	1225360	1225566	.	-	2	transcript_id "DNTX_00185575";transcript_type "protein_coding";transcript_biotype "protein_coding";gene_id "XLOC_022789";gene_name "CTBP1";class_code "j";oId "Brain-Cerebellum_00319209";is.last "FALSE";is.first "FALSE";is.singleExon "FALSE"
chr4	transdecoder	CDS	1228199	1228343	.	-	0	transcript_id "DNTX_00185575";transcript_type "protein_coding";transcript_biotype "protein_coding";gene_id "XLOC_022789";gene_name "CTBP1";class_code "j";oId "Brain-Cerebellum_00319209";is.last "FALSE";is.first "FALSE";is.singleExon "FALSE"
chr4	transdecoder	CDS	1238183	1238337	.	-	2	transcript_id "DNTX_00185575";transcript_type "protein_coding";transcript_biotype "protein_coding";gene_id "XLOC_022789";gene_name "CTBP1";class_code "j";oId "Brain-Cerebellum_00319209";is.last "FALSE";is.first "FALSE";is.singleExon "FALSE"
chr4	transdecoder	CDS	1241325	1241331	.	-	0	transcript_id "DNTX_00185575";transcript_type "protein_coding";transcript_biotype "protein_coding";gene_id "XLOC_022789";gene_name "CTBP1";class_code "j";oId "Brain-Cerebellum_00319209";is.last "FALSE";is.first "FALSE";is.singleExon "FALSE"
chr4	transdecoder	stop_codon	1212240	1212242	.	-	1	transcript_id "DNTX_00185575";transcript_type "protein_coding";transcript_biotype "protein_coding";gene_id "XLOC_022789";gene_name "CTBP1";class_code "j";oId "Brain-Cerebellum_00319209";is.last "FALSE";is.first "FALSE";is.singleExon "FALSE"
chr4	transdecoder	three_prime_UTR	1211448	1212239	.	-	.	transcript_id "DNTX_00185575";transcript_type "protein_coding";transcript_biotype "protein_coding";gene_id "XLOC_022789";gene_name "CTBP1";class_code "j";oId "Brain-Cerebellum_00319209";is.last "FALSE";is.first "FALSE";is.singleExon "FALSE"
chr4	StringTie	transcript	1211448	1214472	.	-	.	transcript_id "DNTX_00189869";transcript_type "noncoding";transcript_biotype "noncoding";gene_id "XLOC_022789";gene_name "CTBP1";class_code "c";oId "Cornea_Adult.Tissue_00577542";is.last "FALSE";is.first "FALSE";is.singleExon "FALSE"
chr4	StringTie	exon	1211448	1212423	.	-	.	transcript_id "DNTX_00189869";transcript_type "noncoding";transcript_biotype "noncoding";exon_number "4";gene_id "XLOC_022789";gene_name "CTBP1";class_code "c";oId "Cornea_Adult.Tissue_00577542";is.last "TRUE";is.first "FALSE";is.singleExon "FALSE"
chr4	StringTie	exon	1212913	1213030	.	-	.	transcript_id "DNTX_00189869";transcript_type "noncoding";transcript_biotype "noncoding";exon_number "3";gene_id "XLOC_022789";gene_name "CTBP1";class_code "c";oId "Cornea_Adult.Tissue_00577542";is.last "FALSE";is.first "FALSE";is.singleExon "FALSE"
chr4	StringTie	exon	1213478	1213605	.	-	.	transcript_id "DNTX_00189869";transcript_type "noncoding";transcript_biotype "noncoding";exon_number "2";gene_id "XLOC_022789";gene_name "CTBP1";class_code "c";oId "Cornea_Adult.Tissue_00577542";is.last "FALSE";is.first "FALSE";is.singleExon "FALSE"
chr4	StringTie	exon	1214343	1214472	.	-	.	transcript_id "DNTX_00189869";transcript_type "noncoding";transcript_biotype "noncoding";exon_number "1";gene_id "XLOC_022789";gene_name "CTBP1";class_code "c";oId "Cornea_Adult.Tissue_00577542";is.last "FALSE";novel_exon_id "nvl_exon149799";novel_exon_type "A3SS";is.first "TRUE";is.singleExon "FALSE"
chr4	transdecoder	transcript	1211458	1249292	.	-	.	transcript_id "DNTX_00184587";transcript_type "protein_coding";transcript_biotype "protein_coding";gene_id "XLOC_022789";gene_name "CTBP1";class_code "j";oId "RPE_Fetal.Tissue_00518028";is.last "FALSE";is.first "FALSE";is.singleExon "FALSE"
chr4	transdecoder	exon	1211458	1212426	.	-	.	transcript_id "DNTX_00184587";transcript_type "protein_coding";transcript_biotype "protein_coding";exon_number "10";gene_id "XLOC_022789";gene_name "CTBP1";class_code "j";oId "RPE_Fetal.Tissue_00518028";is.last "TRUE";novel_exon_id "nvl_exon149800";novel_exon_type "A5SS";is.first "FALSE";is.singleExon "FALSE"
chr4	transdecoder	exon	1212913	1213030	.	-	.	transcript_id "DNTX_00184587";transcript_type "protein_coding";transcript_biotype "protein_coding";exon_number "9";gene_id "XLOC_022789";gene_name "CTBP1";class_code "j";oId "RPE_Fetal.Tissue_00518028";is.last "FALSE";is.first "FALSE";is.singleExon "FALSE"
chr4	transdecoder	exon	1213478	1213605	.	-	.	transcript_id "DNTX_00184587";transcript_type "protein_coding";transcript_biotype "protein_coding";exon_number "8";gene_id "XLOC_022789";gene_name "CTBP1";class_code "j";oId "RPE_Fetal.Tissue_00518028";is.last "FALSE";is.first "FALSE";is.singleExon "FALSE"
chr4	transdecoder	exon	1214343	1214473	.	-	.	transcript_id "DNTX_00184587";transcript_type "protein_coding";transcript_biotype "protein_coding";exon_number "7";gene_id "XLOC_022789";gene_name "CTBP1";class_code "j";oId "RPE_Fetal.Tissue_00518028";is.last "FALSE";is.first "FALSE";is.singleExon "FALSE"
chr4	transdecoder	exon	1215991	1216205	.	-	.	transcript_id "DNTX_00184587";transcript_type "protein_coding";transcript_biotype "protein_coding";exon_number "6";gene_id "XLOC_022789";gene_name "CTBP1";class_code "j";oId "RPE_Fetal.Tissue_00518028";is.last "FALSE";is.first "FALSE";is.singleExon "FALSE"
chr4	transdecoder	exon	1225360	1225566	.	-	.	transcript_id "DNTX_00184587";transcript_type "protein_coding";transcript_biotype "protein_coding";exon_number "5";gene_id "XLOC_022789";gene_name "CTBP1";class_code "j";oId "RPE_Fetal.Tissue_00518028";is.last "FALSE";is.first "FALSE";is.singleExon "FALSE"
chr4	transdecoder	exon	1228199	1228343	.	-	.	transcript_id "DNTX_00184587";transcript_type "protein_coding";transcript_biotype "protein_coding";exon_number "4";gene_id "XLOC_022789";gene_name "CTBP1";class_code "j";oId "RPE_Fetal.Tissue_00518028";is.last "FALSE";is.first "FALSE";is.singleExon "FALSE"
chr4	transdecoder	exon	1238183	1238337	.	-	.	transcript_id "DNTX_00184587";transcript_type "protein_coding";transcript_biotype "protein_coding";exon_number "3";gene_id "XLOC_022789";gene_name "CTBP1";class_code "j";oId "RPE_Fetal.Tissue_00518028";is.last "FALSE";is.first "FALSE";is.singleExon "FALSE"
chr4	transdecoder	exon	1241325	1241519	.	-	.	transcript_id "DNTX_00184587";transcript_type "protein_coding";transcript_biotype "protein_coding";exon_number "2";gene_id "XLOC_022789";gene_name "CTBP1";class_code "j";oId "RPE_Fetal.Tissue_00518028";is.last "FALSE";is.first "FALSE";is.singleExon "FALSE"
chr4	transdecoder	exon	1248916	1249292	.	-	.	transcript_id "DNTX_00184587";transcript_type "protein_coding";transcript_biotype "protein_coding";exon_number "1";gene_id "XLOC_022789";gene_name "CTBP1";class_code "j";oId "RPE_Fetal.Tissue_00518028";is.last "FALSE";novel_exon_id "nvl_exon149801";novel_exon_type "A3SS";is.first "TRUE";is.singleExon "FALSE"
chr4	transdecoder	five_prime_UTR	1241332	1241519	.	-	.	transcript_id "DNTX_00184587";transcript_type "protein_coding";transcript_biotype "protein_coding";gene_id "XLOC_022789";gene_name "CTBP1";class_code "j";oId "RPE_Fetal.Tissue_00518028";is.last "FALSE";is.first "FALSE";is.singleExon "FALSE"
chr4	transdecoder	five_prime_UTR	1248916	1249292	.	-	.	transcript_id "DNTX_00184587";transcript_type "protein_coding";transcript_biotype "protein_coding";gene_id "XLOC_022789";gene_name "CTBP1";class_code "j";oId "RPE_Fetal.Tissue_00518028";is.last "FALSE";novel_exon_id "nvl_exon149801";novel_exon_type "A3SS";is.first "TRUE";is.singleExon "FALSE"
chr4	transdecoder	start_codon	1241329	1241331	.	-	1	transcript_id "DNTX_00184587";transcript_type "protein_coding";transcript_biotype "protein_coding";gene_id "XLOC_022789";gene_name "CTBP1";class_code "j";oId "RPE_Fetal.Tissue_00518028";is.last "FALSE";is.first "FALSE";is.singleExon "FALSE"
chr4	transdecoder	CDS	1212243	1212426	.	-	1	transcript_id "DNTX_00184587";transcript_type "protein_coding";transcript_biotype "protein_coding";gene_id "XLOC_022789";gene_name "CTBP1";class_code "j";oId "RPE_Fetal.Tissue_00518028";is.last "FALSE";is.first "FALSE";is.singleExon "FALSE"
chr4	transdecoder	CDS	1212913	1213030	.	-	2	transcript_id "DNTX_00184587";transcript_type "protein_coding";transcript_biotype "protein_coding";gene_id "XLOC_022789";gene_name "CTBP1";class_code "j";oId "RPE_Fetal.Tissue_00518028";is.last "FALSE";is.first "FALSE";is.singleExon "FALSE"
chr4	transdecoder	CDS	1213478	1213605	.	-	1	transcript_id "DNTX_00184587";transcript_type "protein_coding";transcript_biotype "protein_coding";gene_id "XLOC_022789";gene_name "CTBP1";class_code "j";oId "RPE_Fetal.Tissue_00518028";is.last "FALSE";is.first "FALSE";is.singleExon "FALSE"
chr4	transdecoder	CDS	1214343	1214473	.	-	0	transcript_id "DNTX_00184587";transcript_type "protein_coding";transcript_biotype "protein_coding";gene_id "XLOC_022789";gene_name "CTBP1";class_code "j";oId "RPE_Fetal.Tissue_00518028";is.last "FALSE";is.first "FALSE";is.singleExon "FALSE"
chr4	transdecoder	CDS	1215991	1216205	.	-	2	transcript_id "DNTX_00184587";transcript_type "protein_coding";transcript_biotype "protein_coding";gene_id "XLOC_022789";gene_name "CTBP1";class_code "j";oId "RPE_Fetal.Tissue_00518028";is.last "FALSE";is.first "FALSE";is.singleExon "FALSE"
chr4	transdecoder	CDS	1225360	1225566	.	-	2	transcript_id "DNTX_00184587";transcript_type "protein_coding";transcript_biotype "protein_coding";gene_id "XLOC_022789";gene_name "CTBP1";class_code "j";oId "RPE_Fetal.Tissue_00518028";is.last "FALSE";is.first "FALSE";is.singleExon "FALSE"
chr4	transdecoder	CDS	1228199	1228343	.	-	0	transcript_id "DNTX_00184587";transcript_type "protein_coding";transcript_biotype "protein_coding";gene_id "XLOC_022789";gene_name "CTBP1";class_code "j";oId "RPE_Fetal.Tissue_00518028";is.last "FALSE";is.first "FALSE";is.singleExon "FALSE"
chr4	transdecoder	CDS	1238183	1238337	.	-	2	transcript_id "DNTX_00184587";transcript_type "protein_coding";transcript_biotype "protein_coding";gene_id "XLOC_022789";gene_name "CTBP1";class_code "j";oId "RPE_Fetal.Tissue_00518028";is.last "FALSE";is.first "FALSE";is.singleExon "FALSE"
chr4	transdecoder	CDS	1241325	1241331	.	-	0	transcript_id "DNTX_00184587";transcript_type "protein_coding";transcript_biotype "protein_coding";gene_id "XLOC_022789";gene_name "CTBP1";class_code "j";oId "RPE_Fetal.Tissue_00518028";is.last "FALSE";is.first "FALSE";is.singleExon "FALSE"
chr4	transdecoder	stop_codon	1212240	1212242	.	-	1	transcript_id "DNTX_00184587";transcript_type "protein_coding";transcript_biotype "protein_coding";gene_id "XLOC_022789";gene_name "CTBP1";class_code "j";oId "RPE_Fetal.Tissue_00518028";is.last "FALSE";is.first "FALSE";is.singleExon "FALSE"
chr4	transdecoder	three_prime_UTR	1211458	1212239	.	-	.	transcript_id "DNTX_00184587";transcript_type "protein_coding";transcript_biotype "protein_coding";gene_id "XLOC_022789";gene_name "CTBP1";class_code "j";oId "RPE_Fetal.Tissue_00518028";is.last "FALSE";is.first "FALSE";is.singleExon "FALSE"
chr4	StringTie	transcript	1211481	1211697	.	-	.	transcript_id "DNTX_00189870";transcript_type "noncoding";transcript_biotype "noncoding";gene_id "XLOC_022789";gene_name "CTBP1";class_code "c";oId "Cornea_Adult.Tissue_00576294";is.last "TRUE";is.first "TRUE";is.singleExon "TRUE"
chr4	StringTie	exon	1211481	1211697	.	-	.	transcript_id "DNTX_00189870";transcript_type "noncoding";transcript_biotype "noncoding";exon_number "1";gene_id "XLOC_022789";gene_name "CTBP1";class_code "c";oId "Cornea_Adult.Tissue_00576294";is.last "TRUE";is.first "TRUE";is.singleExon "TRUE"
chr4	transdecoder	transcript	1211685	1241923	.	-	.	transcript_id "DNTX_00191649";transcript_type "protein_coding";transcript_biotype "protein_coding";gene_id "XLOC_022789";gene_name "CTBP1";class_code "j";oId "Esophagus-Muscularis_00271152";is.last "FALSE";is.first "FALSE";is.singleExon "FALSE"
chr4	transdecoder	exon	1211685	1212426	.	-	.	transcript_id "DNTX_00191649";transcript_type "protein_coding";transcript_biotype "protein_coding";exon_number "10";gene_id "XLOC_022789";gene_name "CTBP1";class_code "j";oId "Esophagus-Muscularis_00271152";is.last "TRUE";is.first "FALSE";is.singleExon "FALSE"
chr4	transdecoder	exon	1212913	1213030	.	-	.	transcript_id "DNTX_00191649";transcript_type "protein_coding";transcript_biotype "protein_coding";exon_number "9";gene_id "XLOC_022789";gene_name "CTBP1";class_code "j";oId "Esophagus-Muscularis_00271152";is.last "FALSE";is.first "FALSE";is.singleExon "FALSE"
chr4	transdecoder	exon	1213478	1213605	.	-	.	transcript_id "DNTX_00191649";transcript_type "protein_coding";transcript_biotype "protein_coding";exon_number "8";gene_id "XLOC_022789";gene_name "CTBP1";class_code "j";oId "Esophagus-Muscularis_00271152";is.last "FALSE";is.first "FALSE";is.singleExon "FALSE"
chr4	transdecoder	exon	1214343	1214473	.	-	.	transcript_id "DNTX_00191649";transcript_type "protein_coding";transcript_biotype "protein_coding";exon_number "7";gene_id "XLOC_022789";gene_name "CTBP1";class_code "j";oId "Esophagus-Muscularis_00271152";is.last "FALSE";is.first "FALSE";is.singleExon "FALSE"
chr4	transdecoder	exon	1215991	1216205	.	-	.	transcript_id "DNTX_00191649";transcript_type "protein_coding";transcript_biotype "protein_coding";exon_number "6";gene_id "XLOC_022789";gene_name "CTBP1";class_code "j";oId "Esophagus-Muscularis_00271152";is.last "FALSE";is.first "FALSE";is.singleExon "FALSE"
chr4	transdecoder	exon	1225360	1225566	.	-	.	transcript_id "DNTX_00191649";transcript_type "protein_coding";transcript_biotype "protein_coding";exon_number "5";gene_id "XLOC_022789";gene_name "CTBP1";class_code "j";oId "Esophagus-Muscularis_00271152";is.last "FALSE";is.first "FALSE";is.singleExon "FALSE"
chr4	transdecoder	exon	1228199	1228343	.	-	.	transcript_id "DNTX_00191649";transcript_type "protein_coding";transcript_biotype "protein_coding";exon_number "4";gene_id "XLOC_022789";gene_name "CTBP1";class_code "j";oId "Esophagus-Muscularis_00271152";is.last "FALSE";is.first "FALSE";is.singleExon "FALSE"
chr4	transdecoder	exon	1238183	1238337	.	-	.	transcript_id "DNTX_00191649";transcript_type "protein_coding";transcript_biotype "protein_coding";exon_number "3";gene_id "XLOC_022789";gene_name "CTBP1";class_code "j";oId "Esophagus-Muscularis_00271152";is.last "FALSE";is.first "FALSE";is.singleExon "FALSE"
chr4	transdecoder	exon	1241325	1241515	.	-	.	transcript_id "DNTX_00191649";transcript_type "protein_coding";transcript_biotype "protein_coding";exon_number "2";gene_id "XLOC_022789";gene_name "CTBP1";class_code "j";oId "Esophagus-Muscularis_00271152";is.last "FALSE";novel_exon_id "nvl_exon149782";novel_exon_type "A3SS";is.first "FALSE";is.singleExon "FALSE"
chr4	transdecoder	exon	1241651	1241923	.	-	.	transcript_id "DNTX_00191649";transcript_type "protein_coding";transcript_biotype "protein_coding";exon_number "1";gene_id "XLOC_022789";gene_name "CTBP1";class_code "j";oId "Esophagus-Muscularis_00271152";is.last "FALSE";novel_exon_id "nvl_exon149802";novel_exon_type "RI";is.first "TRUE";is.singleExon "FALSE"
chr4	transdecoder	five_prime_UTR	1241332	1241515	.	-	.	transcript_id "DNTX_00191649";transcript_type "protein_coding";transcript_biotype "protein_coding";gene_id "XLOC_022789";gene_name "CTBP1";class_code "j";oId "Esophagus-Muscularis_00271152";is.last "FALSE";is.first "FALSE";is.singleExon "FALSE"
chr4	transdecoder	five_prime_UTR	1241651	1241923	.	-	.	transcript_id "DNTX_00191649";transcript_type "protein_coding";transcript_biotype "protein_coding";gene_id "XLOC_022789";gene_name "CTBP1";class_code "j";oId "Esophagus-Muscularis_00271152";is.last "FALSE";novel_exon_id "nvl_exon149802";novel_exon_type "RI";is.first "TRUE";is.singleExon "FALSE"
chr4	transdecoder	start_codon	1241329	1241331	.	-	1	transcript_id "DNTX_00191649";transcript_type "protein_coding";transcript_biotype "protein_coding";gene_id "XLOC_022789";gene_name "CTBP1";class_code "j";oId "Esophagus-Muscularis_00271152";is.last "FALSE";is.first "FALSE";is.singleExon "FALSE"
chr4	transdecoder	CDS	1212243	1212426	.	-	1	transcript_id "DNTX_00191649";transcript_type "protein_coding";transcript_biotype "protein_coding";gene_id "XLOC_022789";gene_name "CTBP1";class_code "j";oId "Esophagus-Muscularis_00271152";is.last "FALSE";is.first "FALSE";is.singleExon "FALSE"
chr4	transdecoder	CDS	1212913	1213030	.	-	2	transcript_id "DNTX_00191649";transcript_type "protein_coding";transcript_biotype "protein_coding";gene_id "XLOC_022789";gene_name "CTBP1";class_code "j";oId "Esophagus-Muscularis_00271152";is.last "FALSE";is.first "FALSE";is.singleExon "FALSE"
chr4	transdecoder	CDS	1213478	1213605	.	-	1	transcript_id "DNTX_00191649";transcript_type "protein_coding";transcript_biotype "protein_coding";gene_id "XLOC_022789";gene_name "CTBP1";class_code "j";oId "Esophagus-Muscularis_00271152";is.last "FALSE";is.first "FALSE";is.singleExon "FALSE"
chr4	transdecoder	CDS	1214343	1214473	.	-	0	transcript_id "DNTX_00191649";transcript_type "protein_coding";transcript_biotype "protein_coding";gene_id "XLOC_022789";gene_name "CTBP1";class_code "j";oId "Esophagus-Muscularis_00271152";is.last "FALSE";is.first "FALSE";is.singleExon "FALSE"
chr4	transdecoder	CDS	1215991	1216205	.	-	2	transcript_id "DNTX_00191649";transcript_type "protein_coding";transcript_biotype "protein_coding";gene_id "XLOC_022789";gene_name "CTBP1";class_code "j";oId "Esophagus-Muscularis_00271152";is.last "FALSE";is.first "FALSE";is.singleExon "FALSE"
chr4	transdecoder	CDS	1225360	1225566	.	-	2	transcript_id "DNTX_00191649";transcript_type "protein_coding";transcript_biotype "protein_coding";gene_id "XLOC_022789";gene_name "CTBP1";class_code "j";oId "Esophagus-Muscularis_00271152";is.last "FALSE";is.first "FALSE";is.singleExon "FALSE"
chr4	transdecoder	CDS	1228199	1228343	.	-	0	transcript_id "DNTX_00191649";transcript_type "protein_coding";transcript_biotype "protein_coding";gene_id "XLOC_022789";gene_name "CTBP1";class_code "j";oId "Esophagus-Muscularis_00271152";is.last "FALSE";is.first "FALSE";is.singleExon "FALSE"
chr4	transdecoder	CDS	1238183	1238337	.	-	2	transcript_id "DNTX_00191649";transcript_type "protein_coding";transcript_biotype "protein_coding";gene_id "XLOC_022789";gene_name "CTBP1";class_code "j";oId "Esophagus-Muscularis_00271152";is.last "FALSE";is.first "FALSE";is.singleExon "FALSE"
chr4	transdecoder	CDS	1241325	1241331	.	-	0	transcript_id "DNTX_00191649";transcript_type "protein_coding";transcript_biotype "protein_coding";gene_id "XLOC_022789";gene_name "CTBP1";class_code "j";oId "Esophagus-Muscularis_00271152";is.last "FALSE";is.first "FALSE";is.singleExon "FALSE"
chr4	transdecoder	stop_codon	1212240	1212242	.	-	1	transcript_id "DNTX_00191649";transcript_type "protein_coding";transcript_biotype "protein_coding";gene_id "XLOC_022789";gene_name "CTBP1";class_code "j";oId "Esophagus-Muscularis_00271152";is.last "FALSE";is.first "FALSE";is.singleExon "FALSE"
chr4	transdecoder	three_prime_UTR	1211685	1212239	.	-	.	transcript_id "DNTX_00191649";transcript_type "protein_coding";transcript_biotype "protein_coding";gene_id "XLOC_022789";gene_name "CTBP1";class_code "j";oId "Esophagus-Muscularis_00271152";is.last "FALSE";is.first "FALSE";is.singleExon "FALSE"
chr4	transdecoder	transcript	1211685	1248403	.	-	.	transcript_id "DNTX_00189200";transcript_type "protein_coding";transcript_biotype "protein_coding";gene_id "XLOC_022789";gene_name "CTBP1";class_code "j";oId "Artery-Tibial_00257618";is.last "FALSE";is.first "FALSE";is.singleExon "FALSE"
chr4	transdecoder	exon	1211685	1212423	.	-	.	transcript_id "DNTX_00189200";transcript_type "protein_coding";transcript_biotype "protein_coding";exon_number "10";gene_id "XLOC_022789";gene_name "CTBP1";class_code "j";oId "Artery-Tibial_00257618";is.last "TRUE";novel_exon_id "nvl_exon149803";novel_exon_type "RI";is.first "FALSE";is.singleExon "FALSE"
chr4	transdecoder	exon	1212913	1213030	.	-	.	transcript_id "DNTX_00189200";transcript_type "protein_coding";transcript_biotype "protein_coding";exon_number "9";gene_id "XLOC_022789";gene_name "CTBP1";class_code "j";oId "Artery-Tibial_00257618";is.last "FALSE";is.first "FALSE";is.singleExon "FALSE"
chr4	transdecoder	exon	1213478	1213605	.	-	.	transcript_id "DNTX_00189200";transcript_type "protein_coding";transcript_biotype "protein_coding";exon_number "8";gene_id "XLOC_022789";gene_name "CTBP1";class_code "j";oId "Artery-Tibial_00257618";is.last "FALSE";is.first "FALSE";is.singleExon "FALSE"
chr4	transdecoder	exon	1214343	1214473	.	-	.	transcript_id "DNTX_00189200";transcript_type "protein_coding";transcript_biotype "protein_coding";exon_number "7";gene_id "XLOC_022789";gene_name "CTBP1";class_code "j";oId "Artery-Tibial_00257618";is.last "FALSE";is.first "FALSE";is.singleExon "FALSE"
chr4	transdecoder	exon	1215991	1216205	.	-	.	transcript_id "DNTX_00189200";transcript_type "protein_coding";transcript_biotype "protein_coding";exon_number "6";gene_id "XLOC_022789";gene_name "CTBP1";class_code "j";oId "Artery-Tibial_00257618";is.last "FALSE";is.first "FALSE";is.singleExon "FALSE"
chr4	transdecoder	exon	1225360	1225566	.	-	.	transcript_id "DNTX_00189200";transcript_type "protein_coding";transcript_biotype "protein_coding";exon_number "5";gene_id "XLOC_022789";gene_name "CTBP1";class_code "j";oId "Artery-Tibial_00257618";is.last "FALSE";is.first "FALSE";is.singleExon "FALSE"
chr4	transdecoder	exon	1228199	1228343	.	-	.	transcript_id "DNTX_00189200";transcript_type "protein_coding";transcript_biotype "protein_coding";exon_number "4";gene_id "XLOC_022789";gene_name "CTBP1";class_code "j";oId "Artery-Tibial_00257618";is.last "FALSE";is.first "FALSE";is.singleExon "FALSE"
chr4	transdecoder	exon	1238183	1238337	.	-	.	transcript_id "DNTX_00189200";transcript_type "protein_coding";transcript_biotype "protein_coding";exon_number "3";gene_id "XLOC_022789";gene_name "CTBP1";class_code "j";oId "Artery-Tibial_00257618";is.last "FALSE";is.first "FALSE";is.singleExon "FALSE"
chr4	transdecoder	exon	1241325	1241515	.	-	.	transcript_id "DNTX_00189200";transcript_type "protein_coding";transcript_biotype "protein_coding";exon_number "2";gene_id "XLOC_022789";gene_name "CTBP1";class_code "j";oId "Artery-Tibial_00257618";is.last "FALSE";novel_exon_id "nvl_exon149782";novel_exon_type "A3SS";is.first "FALSE";is.singleExon "FALSE"
chr4	transdecoder	exon	1241651	1248403	.	-	.	transcript_id "DNTX_00189200";transcript_type "protein_coding";transcript_biotype "protein_coding";exon_number "1";gene_id "XLOC_022789";gene_name "CTBP1";class_code "j";oId "Artery-Tibial_00257618";is.last "FALSE";novel_exon_id "nvl_exon149804";novel_exon_type "A3SS";is.first "TRUE";is.singleExon "FALSE"
chr4	transdecoder	five_prime_UTR	1241332	1241515	.	-	.	transcript_id "DNTX_00189200";transcript_type "protein_coding";transcript_biotype "protein_coding";gene_id "XLOC_022789";gene_name "CTBP1";class_code "j";oId "Artery-Tibial_00257618";is.last "FALSE";is.first "FALSE";is.singleExon "FALSE"
chr4	transdecoder	five_prime_UTR	1241651	1248403	.	-	.	transcript_id "DNTX_00189200";transcript_type "protein_coding";transcript_biotype "protein_coding";gene_id "XLOC_022789";gene_name "CTBP1";class_code "j";oId "Artery-Tibial_00257618";is.last "FALSE";novel_exon_id "nvl_exon149804";novel_exon_type "A3SS";is.first "TRUE";is.singleExon "FALSE"
chr4	transdecoder	start_codon	1241329	1241331	.	-	1	transcript_id "DNTX_00189200";transcript_type "protein_coding";transcript_biotype "protein_coding";gene_id "XLOC_022789";gene_name "CTBP1";class_code "j";oId "Artery-Tibial_00257618";is.last "FALSE";is.first "FALSE";is.singleExon "FALSE"
chr4	transdecoder	CDS	1212243	1212423	.	-	1	transcript_id "DNTX_00189200";transcript_type "protein_coding";transcript_biotype "protein_coding";gene_id "XLOC_022789";gene_name "CTBP1";class_code "j";oId "Artery-Tibial_00257618";is.last "FALSE";is.first "FALSE";is.singleExon "FALSE"
chr4	transdecoder	CDS	1212913	1213030	.	-	2	transcript_id "DNTX_00189200";transcript_type "protein_coding";transcript_biotype "protein_coding";gene_id "XLOC_022789";gene_name "CTBP1";class_code "j";oId "Artery-Tibial_00257618";is.last "FALSE";is.first "FALSE";is.singleExon "FALSE"
chr4	transdecoder	CDS	1213478	1213605	.	-	1	transcript_id "DNTX_00189200";transcript_type "protein_coding";transcript_biotype "protein_coding";gene_id "XLOC_022789";gene_name "CTBP1";class_code "j";oId "Artery-Tibial_00257618";is.last "FALSE";is.first "FALSE";is.singleExon "FALSE"
chr4	transdecoder	CDS	1214343	1214473	.	-	0	transcript_id "DNTX_00189200";transcript_type "protein_coding";transcript_biotype "protein_coding";gene_id "XLOC_022789";gene_name "CTBP1";class_code "j";oId "Artery-Tibial_00257618";is.last "FALSE";is.first "FALSE";is.singleExon "FALSE"
chr4	transdecoder	CDS	1215991	1216205	.	-	2	transcript_id "DNTX_00189200";transcript_type "protein_coding";transcript_biotype "protein_coding";gene_id "XLOC_022789";gene_name "CTBP1";class_code "j";oId "Artery-Tibial_00257618";is.last "FALSE";is.first "FALSE";is.singleExon "FALSE"
chr4	transdecoder	CDS	1225360	1225566	.	-	2	transcript_id "DNTX_00189200";transcript_type "protein_coding";transcript_biotype "protein_coding";gene_id "XLOC_022789";gene_name "CTBP1";class_code "j";oId "Artery-Tibial_00257618";is.last "FALSE";is.first "FALSE";is.singleExon "FALSE"
chr4	transdecoder	CDS	1228199	1228343	.	-	0	transcript_id "DNTX_00189200";transcript_type "protein_coding";transcript_biotype "protein_coding";gene_id "XLOC_022789";gene_name "CTBP1";class_code "j";oId "Artery-Tibial_00257618";is.last "FALSE";is.first "FALSE";is.singleExon "FALSE"
chr4	transdecoder	CDS	1238183	1238337	.	-	2	transcript_id "DNTX_00189200";transcript_type "protein_coding";transcript_biotype "protein_coding";gene_id "XLOC_022789";gene_name "CTBP1";class_code "j";oId "Artery-Tibial_00257618";is.last "FALSE";is.first "FALSE";is.singleExon "FALSE"
chr4	transdecoder	CDS	1241325	1241331	.	-	0	transcript_id "DNTX_00189200";transcript_type "protein_coding";transcript_biotype "protein_coding";gene_id "XLOC_022789";gene_name "CTBP1";class_code "j";oId "Artery-Tibial_00257618";is.last "FALSE";is.first "FALSE";is.singleExon "FALSE"
chr4	transdecoder	stop_codon	1212240	1212242	.	-	1	transcript_id "DNTX_00189200";transcript_type "protein_coding";transcript_biotype "protein_coding";gene_id "XLOC_022789";gene_name "CTBP1";class_code "j";oId "Artery-Tibial_00257618";is.last "FALSE";is.first "FALSE";is.singleExon "FALSE"
chr4	transdecoder	three_prime_UTR	1211685	1212239	.	-	.	transcript_id "DNTX_00189200";transcript_type "protein_coding";transcript_biotype "protein_coding";gene_id "XLOC_022789";gene_name "CTBP1";class_code "j";oId "Artery-Tibial_00257618";is.last "FALSE";is.first "FALSE";is.singleExon "FALSE"
chr4	StringTie	transcript	1211685	1214462	.	-	.	transcript_id "DNTX_00185576";transcript_type "noncoding";transcript_biotype "noncoding";gene_id "XLOC_022789";gene_name "CTBP1";class_code "=";oId "RPE_Fetal.Tissue_00511862";is.last "FALSE";is.first "FALSE";is.singleExon "FALSE"
chr4	StringTie	exon	1211685	1212426	.	-	.	transcript_id "DNTX_00185576";transcript_type "noncoding";transcript_biotype "noncoding";exon_number "4";gene_id "XLOC_022789";gene_name "CTBP1";class_code "=";oId "RPE_Fetal.Tissue_00511862";is.last "TRUE";is.first "FALSE";is.singleExon "FALSE"
chr4	StringTie	exon	1212913	1213030	.	-	.	transcript_id "DNTX_00185576";transcript_type "noncoding";transcript_biotype "noncoding";exon_number "3";gene_id "XLOC_022789";gene_name "CTBP1";class_code "=";oId "RPE_Fetal.Tissue_00511862";is.last "FALSE";is.first "FALSE";is.singleExon "FALSE"
chr4	StringTie	exon	1213478	1213605	.	-	.	transcript_id "DNTX_00185576";transcript_type "noncoding";transcript_biotype "noncoding";exon_number "2";gene_id "XLOC_022789";gene_name "CTBP1";class_code "=";oId "RPE_Fetal.Tissue_00511862";is.last "FALSE";is.first "FALSE";is.singleExon "FALSE"
chr4	StringTie	exon	1214343	1214462	.	-	.	transcript_id "DNTX_00185576";transcript_type "noncoding";transcript_biotype "noncoding";exon_number "1";gene_id "XLOC_022789";gene_name "CTBP1";class_code "=";oId "RPE_Fetal.Tissue_00511862";is.last "FALSE";is.first "TRUE";is.singleExon "FALSE"
chr4	transdecoder	transcript	1211914	1248733	.	-	.	transcript_id "DNTX_00190507";transcript_type "protein_coding";transcript_biotype "protein_coding";gene_id "XLOC_022789";gene_name "CTBP1";class_code "j";oId "Cornea_Fetal.Tissue_00119998";is.last "FALSE";is.first "FALSE";is.singleExon "FALSE"
chr4	transdecoder	exon	1211914	1212423	.	-	.	transcript_id "DNTX_00190507";transcript_type "protein_coding";transcript_biotype "protein_coding";exon_number "11";gene_id "XLOC_022789";gene_name "CTBP1";class_code "j";oId "Cornea_Fetal.Tissue_00119998";is.last "TRUE";is.first "FALSE";is.singleExon "FALSE"
chr4	transdecoder	exon	1212913	1213030	.	-	.	transcript_id "DNTX_00190507";transcript_type "protein_coding";transcript_biotype "protein_coding";exon_number "10";gene_id "XLOC_022789";gene_name "CTBP1";class_code "j";oId "Cornea_Fetal.Tissue_00119998";is.last "FALSE";is.first "FALSE";is.singleExon "FALSE"
chr4	transdecoder	exon	1213478	1213605	.	-	.	transcript_id "DNTX_00190507";transcript_type "protein_coding";transcript_biotype "protein_coding";exon_number "9";gene_id "XLOC_022789";gene_name "CTBP1";class_code "j";oId "Cornea_Fetal.Tissue_00119998";is.last "FALSE";is.first "FALSE";is.singleExon "FALSE"
chr4	transdecoder	exon	1214343	1214473	.	-	.	transcript_id "DNTX_00190507";transcript_type "protein_coding";transcript_biotype "protein_coding";exon_number "8";gene_id "XLOC_022789";gene_name "CTBP1";class_code "j";oId "Cornea_Fetal.Tissue_00119998";is.last "FALSE";is.first "FALSE";is.singleExon "FALSE"
chr4	transdecoder	exon	1215991	1216205	.	-	.	transcript_id "DNTX_00190507";transcript_type "protein_coding";transcript_biotype "protein_coding";exon_number "7";gene_id "XLOC_022789";gene_name "CTBP1";class_code "j";oId "Cornea_Fetal.Tissue_00119998";is.last "FALSE";is.first "FALSE";is.singleExon "FALSE"
chr4	transdecoder	exon	1225360	1225566	.	-	.	transcript_id "DNTX_00190507";transcript_type "protein_coding";transcript_biotype "protein_coding";exon_number "6";gene_id "XLOC_022789";gene_name "CTBP1";class_code "j";oId "Cornea_Fetal.Tissue_00119998";is.last "FALSE";is.first "FALSE";is.singleExon "FALSE"
chr4	transdecoder	exon	1228199	1228343	.	-	.	transcript_id "DNTX_00190507";transcript_type "protein_coding";transcript_biotype "protein_coding";exon_number "5";gene_id "XLOC_022789";gene_name "CTBP1";class_code "j";oId "Cornea_Fetal.Tissue_00119998";is.last "FALSE";is.first "FALSE";is.singleExon "FALSE"
chr4	transdecoder	exon	1238183	1238337	.	-	.	transcript_id "DNTX_00190507";transcript_type "protein_coding";transcript_biotype "protein_coding";exon_number "4";gene_id "XLOC_022789";gene_name "CTBP1";class_code "j";oId "Cornea_Fetal.Tissue_00119998";is.last "FALSE";is.first "FALSE";is.singleExon "FALSE"
chr4	transdecoder	exon	1241325	1241519	.	-	.	transcript_id "DNTX_00190507";transcript_type "protein_coding";transcript_biotype "protein_coding";exon_number "3";gene_id "XLOC_022789";gene_name "CTBP1";class_code "j";oId "Cornea_Fetal.Tissue_00119998";is.last "FALSE";is.first "FALSE";is.singleExon "FALSE"
chr4	transdecoder	exon	1241651	1241690	.	-	.	transcript_id "DNTX_00190507";transcript_type "protein_coding";transcript_biotype "protein_coding";exon_number "2";gene_id "XLOC_022789";gene_name "CTBP1";class_code "j";oId "Cornea_Fetal.Tissue_00119998";is.last "FALSE";novel_exon_id "nvl_exon149805";novel_exon_type "A3SS";is.first "FALSE";is.singleExon "FALSE"
chr4	transdecoder	exon	1248661	1248733	.	-	.	transcript_id "DNTX_00190507";transcript_type "protein_coding";transcript_biotype "protein_coding";exon_number "1";gene_id "XLOC_022789";gene_name "CTBP1";class_code "j";oId "Cornea_Fetal.Tissue_00119998";is.last "FALSE";novel_exon_id "nvl_exon149806";novel_exon_type "A3SS";is.first "TRUE";is.singleExon "FALSE"
chr4	transdecoder	five_prime_UTR	1241332	1241519	.	-	.	transcript_id "DNTX_00190507";transcript_type "protein_coding";transcript_biotype "protein_coding";gene_id "XLOC_022789";gene_name "CTBP1";class_code "j";oId "Cornea_Fetal.Tissue_00119998";is.last "FALSE";is.first "FALSE";is.singleExon "FALSE"
chr4	transdecoder	five_prime_UTR	1241651	1241690	.	-	.	transcript_id "DNTX_00190507";transcript_type "protein_coding";transcript_biotype "protein_coding";gene_id "XLOC_022789";gene_name "CTBP1";class_code "j";oId "Cornea_Fetal.Tissue_00119998";is.last "FALSE";novel_exon_id "nvl_exon149805";novel_exon_type "A3SS";is.first "FALSE";is.singleExon "FALSE"
