## Supplemental Data 7 for "A long read optimized *de novo* transcriptome pipeline reveals novel ocular developmentally regulated gene isoforms and disease targets": 261644_file09 (part 1149 of 1564)

##gtf-version-3
chr4	transdecoder	five_prime_UTR	1248661	1248733	.	-	.	transcript_id "DNTX_00190507";transcript_type "protein_coding";transcript_biotype "protein_coding";gene_id "XLOC_022789";gene_name "CTBP1";class_code "j";oId "Cornea_Fetal.Tissue_00119998";is.last "FALSE";novel_exon_id "nvl_exon149806";novel_exon_type "A3SS";is.first "TRUE";is.singleExon "FALSE"
chr4	transdecoder	start_codon	1241329	1241331	.	-	1	transcript_id "DNTX_00190507";transcript_type "protein_coding";transcript_biotype "protein_coding";gene_id "XLOC_022789";gene_name "CTBP1";class_code "j";oId "Cornea_Fetal.Tissue_00119998";is.last "FALSE";is.first "FALSE";is.singleExon "FALSE"
chr4	transdecoder	CDS	1212243	1212423	.	-	1	transcript_id "DNTX_00190507";transcript_type "protein_coding";transcript_biotype "protein_coding";gene_id "XLOC_022789";gene_name "CTBP1";class_code "j";oId "Cornea_Fetal.Tissue_00119998";is.last "FALSE";is.first "FALSE";is.singleExon "FALSE"
chr4	transdecoder	CDS	1212913	1213030	.	-	2	transcript_id "DNTX_00190507";transcript_type "protein_coding";transcript_biotype "protein_coding";gene_id "XLOC_022789";gene_name "CTBP1";class_code "j";oId "Cornea_Fetal.Tissue_00119998";is.last "FALSE";is.first "FALSE";is.singleExon "FALSE"
chr4	transdecoder	CDS	1213478	1213605	.	-	1	transcript_id "DNTX_00190507";transcript_type "protein_coding";transcript_biotype "protein_coding";gene_id "XLOC_022789";gene_name "CTBP1";class_code "j";oId "Cornea_Fetal.Tissue_00119998";is.last "FALSE";is.first "FALSE";is.singleExon "FALSE"
chr4	transdecoder	CDS	1214343	1214473	.	-	0	transcript_id "DNTX_00190507";transcript_type "protein_coding";transcript_biotype "protein_coding";gene_id "XLOC_022789";gene_name "CTBP1";class_code "j";oId "Cornea_Fetal.Tissue_00119998";is.last "FALSE";is.first "FALSE";is.singleExon "FALSE"
chr4	transdecoder	CDS	1215991	1216205	.	-	2	transcript_id "DNTX_00190507";transcript_type "protein_coding";transcript_biotype "protein_coding";gene_id "XLOC_022789";gene_name "CTBP1";class_code "j";oId "Cornea_Fetal.Tissue_00119998";is.last "FALSE";is.first "FALSE";is.singleExon "FALSE"
chr4	transdecoder	CDS	1225360	1225566	.	-	2	transcript_id "DNTX_00190507";transcript_type "protein_coding";transcript_biotype "protein_coding";gene_id "XLOC_022789";gene_name "CTBP1";class_code "j";oId "Cornea_Fetal.Tissue_00119998";is.last "FALSE";is.first "FALSE";is.singleExon "FALSE"
chr4	transdecoder	CDS	1228199	1228343	.	-	0	transcript_id "DNTX_00190507";transcript_type "protein_coding";transcript_biotype "protein_coding";gene_id "XLOC_022789";gene_name "CTBP1";class_code "j";oId "Cornea_Fetal.Tissue_00119998";is.last "FALSE";is.first "FALSE";is.singleExon "FALSE"
chr4	transdecoder	CDS	1238183	1238337	.	-	2	transcript_id "DNTX_00190507";transcript_type "protein_coding";transcript_biotype "protein_coding";gene_id "XLOC_022789";gene_name "CTBP1";class_code "j";oId "Cornea_Fetal.Tissue_00119998";is.last "FALSE";is.first "FALSE";is.singleExon "FALSE"
chr4	transdecoder	CDS	1241325	1241331	.	-	0	transcript_id "DNTX_00190507";transcript_type "protein_coding";transcript_biotype "protein_coding";gene_id "XLOC_022789";gene_name "CTBP1";class_code "j";oId "Cornea_Fetal.Tissue_00119998";is.last "FALSE";is.first "FALSE";is.singleExon "FALSE"
chr4	transdecoder	stop_codon	1212240	1212242	.	-	1	transcript_id "DNTX_00190507";transcript_type "protein_coding";transcript_biotype "protein_coding";gene_id "XLOC_022789";gene_name "CTBP1";class_code "j";oId "Cornea_Fetal.Tissue_00119998";is.last "FALSE";is.first "FALSE";is.singleExon "FALSE"
chr4	transdecoder	three_prime_UTR	1211914	1212239	.	-	.	transcript_id "DNTX_00190507";transcript_type "protein_coding";transcript_biotype "protein_coding";gene_id "XLOC_022789";gene_name "CTBP1";class_code "j";oId "Cornea_Fetal.Tissue_00119998";is.last "FALSE";is.first "FALSE";is.singleExon "FALSE"
chr4	StringTie	transcript	1212275	1213754	.	-	.	transcript_id "DNTX_00184588";transcript_type "noncoding";transcript_biotype "noncoding";gene_id "XLOC_022789";gene_name "CTBP1";class_code "=";oId "Pancreas_00266124";is.last "FALSE";is.first "FALSE";is.singleExon "FALSE"
chr4	StringTie	exon	1212275	1212426	.	-	.	transcript_id "DNTX_00184588";transcript_type "noncoding";transcript_biotype "noncoding";exon_number "3";gene_id "XLOC_022789";gene_name "CTBP1";class_code "=";oId "Pancreas_00266124";is.last "TRUE";is.first "FALSE";is.singleExon "FALSE"
chr4	StringTie	exon	1212913	1213030	.	-	.	transcript_id "DNTX_00184588";transcript_type "noncoding";transcript_biotype "noncoding";exon_number "2";gene_id "XLOC_022789";gene_name "CTBP1";class_code "=";oId "Pancreas_00266124";is.last "FALSE";is.first "FALSE";is.singleExon "FALSE"
chr4	StringTie	exon	1213478	1213754	.	-	.	transcript_id "DNTX_00184588";transcript_type "noncoding";transcript_biotype "noncoding";exon_number "1";gene_id "XLOC_022789";gene_name "CTBP1";class_code "=";oId "Pancreas_00266124";is.last "FALSE";is.first "TRUE";is.singleExon "FALSE"
chr4	StringTie	transcript	1212913	1225389	.	-	.	transcript_id "DNTX_00187849";transcript_type "noncoding";transcript_biotype "noncoding";gene_id "XLOC_022789";gene_name "CTBP1";class_code "=";oId "Lung_00298727";is.last "FALSE";is.first "FALSE";is.singleExon "FALSE"
chr4	StringTie	exon	1212913	1213030	.	-	.	transcript_id "DNTX_00187849";transcript_type "noncoding";transcript_biotype "noncoding";exon_number "5";gene_id "XLOC_022789";gene_name "CTBP1";class_code "=";oId "Lung_00298727";is.last "TRUE";is.first "FALSE";is.singleExon "FALSE"
chr4	StringTie	exon	1213478	1213605	.	-	.	transcript_id "DNTX_00187849";transcript_type "noncoding";transcript_biotype "noncoding";exon_number "4";gene_id "XLOC_022789";gene_name "CTBP1";class_code "=";oId "Lung_00298727";is.last "FALSE";is.first "FALSE";is.singleExon "FALSE"
chr4	StringTie	exon	1214191	1214473	.	-	.	transcript_id "DNTX_00187849";transcript_type "noncoding";transcript_biotype "noncoding";exon_number "3";gene_id "XLOC_022789";gene_name "CTBP1";class_code "=";oId "Lung_00298727";is.last "FALSE";is.first "FALSE";is.singleExon "FALSE"
chr4	StringTie	exon	1215991	1216205	.	-	.	transcript_id "DNTX_00187849";transcript_type "noncoding";transcript_biotype "noncoding";exon_number "2";gene_id "XLOC_022789";gene_name "CTBP1";class_code "=";oId "Lung_00298727";is.last "FALSE";is.first "FALSE";is.singleExon "FALSE"
chr4	StringTie	exon	1225360	1225389	.	-	.	transcript_id "DNTX_00187849";transcript_type "noncoding";transcript_biotype "noncoding";exon_number "1";gene_id "XLOC_022789";gene_name "CTBP1";class_code "=";oId "Lung_00298727";is.last "FALSE";is.first "TRUE";is.singleExon "FALSE"
chr4	StringTie	transcript	1212913	1248711	.	-	.	transcript_id "DNTX_00191365";transcript_type "noncoding";transcript_biotype "noncoding";gene_id "XLOC_022789";gene_name "CTBP1";class_code "j";oId "Pituitary_00334915";is.last "FALSE";is.first "FALSE";is.singleExon "FALSE"
chr4	StringTie	exon	1212913	1213030	.	-	.	transcript_id "DNTX_00191365";transcript_type "noncoding";transcript_biotype "noncoding";exon_number "8";gene_id "XLOC_022789";gene_name "CTBP1";class_code "j";oId "Pituitary_00334915";is.last "TRUE";is.first "FALSE";is.singleExon "FALSE"
chr4	StringTie	exon	1213478	1213605	.	-	.	transcript_id "DNTX_00191365";transcript_type "noncoding";transcript_biotype "noncoding";exon_number "7";gene_id "XLOC_022789";gene_name "CTBP1";class_code "j";oId "Pituitary_00334915";is.last "FALSE";is.first "FALSE";is.singleExon "FALSE"
chr4	StringTie	exon	1214343	1214473	.	-	.	transcript_id "DNTX_00191365";transcript_type "noncoding";transcript_biotype "noncoding";exon_number "6";gene_id "XLOC_022789";gene_name "CTBP1";class_code "j";oId "Pituitary_00334915";is.last "FALSE";is.first "FALSE";is.singleExon "FALSE"
chr4	StringTie	exon	1215991	1216205	.	-	.	transcript_id "DNTX_00191365";transcript_type "noncoding";transcript_biotype "noncoding";exon_number "5";gene_id "XLOC_022789";gene_name "CTBP1";class_code "j";oId "Pituitary_00334915";is.last "FALSE";is.first "FALSE";is.singleExon "FALSE"
chr4	StringTie	exon	1225360	1225566	.	-	.	transcript_id "DNTX_00191365";transcript_type "noncoding";transcript_biotype "noncoding";exon_number "4";gene_id "XLOC_022789";gene_name "CTBP1";class_code "j";oId "Pituitary_00334915";is.last "FALSE";is.first "FALSE";is.singleExon "FALSE"
chr4	StringTie	exon	1228199	1228343	.	-	.	transcript_id "DNTX_00191365";transcript_type "noncoding";transcript_biotype "noncoding";exon_number "3";gene_id "XLOC_022789";gene_name "CTBP1";class_code "j";oId "Pituitary_00334915";is.last "FALSE";is.first "FALSE";is.singleExon "FALSE"
chr4	StringTie	exon	1231108	1238337	.	-	.	transcript_id "DNTX_00191365";transcript_type "noncoding";transcript_biotype "noncoding";exon_number "2";gene_id "XLOC_022789";gene_name "CTBP1";class_code "j";oId "Pituitary_00334915";is.last "FALSE";novel_exon_id "nvl_exon149807";novel_exon_type "RI";is.first "FALSE";is.singleExon "FALSE"
chr4	StringTie	exon	1241325	1248711	.	-	.	transcript_id "DNTX_00191365";transcript_type "noncoding";transcript_biotype "noncoding";exon_number "1";gene_id "XLOC_022789";gene_name "CTBP1";class_code "j";oId "Pituitary_00334915";is.last "FALSE";novel_exon_id "nvl_exon149808";novel_exon_type "A3SS";is.first "TRUE";is.singleExon "FALSE"
chr4	StringTie	transcript	1212913	1248751	.	-	.	transcript_id "DNTX_00184589";transcript_type "noncoding";transcript_biotype "noncoding";gene_id "XLOC_022789";gene_name "CTBP1";class_code "j";oId "SmallIntestine-TerminalIleum_00299487";is.last "FALSE";is.first "FALSE";is.singleExon "FALSE"
chr4	StringTie	exon	1212913	1213030	.	-	.	transcript_id "DNTX_00184589";transcript_type "noncoding";transcript_biotype "noncoding";exon_number "8";gene_id "XLOC_022789";gene_name "CTBP1";class_code "j";oId "SmallIntestine-TerminalIleum_00299487";is.last "TRUE";is.first "FALSE";is.singleExon "FALSE"
chr4	StringTie	exon	1213478	1213605	.	-	.	transcript_id "DNTX_00184589";transcript_type "noncoding";transcript_biotype "noncoding";exon_number "7";gene_id "XLOC_022789";gene_name "CTBP1";class_code "j";oId "SmallIntestine-TerminalIleum_00299487";is.last "FALSE";is.first "FALSE";is.singleExon "FALSE"
chr4	StringTie	exon	1214343	1214473	.	-	.	transcript_id "DNTX_00184589";transcript_type "noncoding";transcript_biotype "noncoding";exon_number "6";gene_id "XLOC_022789";gene_name "CTBP1";class_code "j";oId "SmallIntestine-TerminalIleum_00299487";is.last "FALSE";is.first "FALSE";is.singleExon "FALSE"
chr4	StringTie	exon	1215991	1216205	.	-	.	transcript_id "DNTX_00184589";transcript_type "noncoding";transcript_biotype "noncoding";exon_number "5";gene_id "XLOC_022789";gene_name "CTBP1";class_code "j";oId "SmallIntestine-TerminalIleum_00299487";is.last "FALSE";is.first "FALSE";is.singleExon "FALSE"
chr4	StringTie	exon	1225360	1225566	.	-	.	transcript_id "DNTX_00184589";transcript_type "noncoding";transcript_biotype "noncoding";exon_number "4";gene_id "XLOC_022789";gene_name "CTBP1";class_code "j";oId "SmallIntestine-TerminalIleum_00299487";is.last "FALSE";is.first "FALSE";is.singleExon "FALSE"
chr4	StringTie	exon	1228199	1228343	.	-	.	transcript_id "DNTX_00184589";transcript_type "noncoding";transcript_biotype "noncoding";exon_number "3";gene_id "XLOC_022789";gene_name "CTBP1";class_code "j";oId "SmallIntestine-TerminalIleum_00299487";is.last "FALSE";is.first "FALSE";is.singleExon "FALSE"
chr4	StringTie	exon	1238183	1238337	.	-	.	transcript_id "DNTX_00184589";transcript_type "noncoding";transcript_biotype "noncoding";exon_number "2";gene_id "XLOC_022789";gene_name "CTBP1";class_code "j";oId "SmallIntestine-TerminalIleum_00299487";is.last "FALSE";is.first "FALSE";is.singleExon "FALSE"
chr4	StringTie	exon	1241325	1248751	.	-	.	transcript_id "DNTX_00184589";transcript_type "noncoding";transcript_biotype "noncoding";exon_number "1";gene_id "XLOC_022789";gene_name "CTBP1";class_code "j";oId "SmallIntestine-TerminalIleum_00299487";is.last "FALSE";novel_exon_id "nvl_exon149809";novel_exon_type "A3SS";is.first "TRUE";is.singleExon "FALSE"
chr4	StringTie	transcript	1212913	1248808	.	-	.	transcript_id "DNTX_00184590";transcript_type "noncoding";transcript_biotype "noncoding";gene_id "XLOC_022789";gene_name "CTBP1";class_code "j";oId "Breast-MammaryTissue_00299642";is.last "FALSE";is.first "FALSE";is.singleExon "FALSE"
chr4	StringTie	exon	1212913	1213030	.	-	.	transcript_id "DNTX_00184590";transcript_type "noncoding";transcript_biotype "noncoding";exon_number "9";gene_id "XLOC_022789";gene_name "CTBP1";class_code "j";oId "Breast-MammaryTissue_00299642";is.last "TRUE";is.first "FALSE";is.singleExon "FALSE"
chr4	StringTie	exon	1213478	1213605	.	-	.	transcript_id "DNTX_00184590";transcript_type "noncoding";transcript_biotype "noncoding";exon_number "8";gene_id "XLOC_022789";gene_name "CTBP1";class_code "j";oId "Breast-MammaryTissue_00299642";is.last "FALSE";is.first "FALSE";is.singleExon "FALSE"
chr4	StringTie	exon	1214343	1214473	.	-	.	transcript_id "DNTX_00184590";transcript_type "noncoding";transcript_biotype "noncoding";exon_number "7";gene_id "XLOC_022789";gene_name "CTBP1";class_code "j";oId "Breast-MammaryTissue_00299642";is.last "FALSE";is.first "FALSE";is.singleExon "FALSE"
chr4	StringTie	exon	1215991	1216205	.	-	.	transcript_id "DNTX_00184590";transcript_type "noncoding";transcript_biotype "noncoding";exon_number "6";gene_id "XLOC_022789";gene_name "CTBP1";class_code "j";oId "Breast-MammaryTissue_00299642";is.last "FALSE";is.first "FALSE";is.singleExon "FALSE"
chr4	StringTie	exon	1225360	1225566	.	-	.	transcript_id "DNTX_00184590";transcript_type "noncoding";transcript_biotype "noncoding";exon_number "5";gene_id "XLOC_022789";gene_name "CTBP1";class_code "j";oId "Breast-MammaryTissue_00299642";is.last "FALSE";is.first "FALSE";is.singleExon "FALSE"
chr4	StringTie	exon	1228199	1228343	.	-	.	transcript_id "DNTX_00184590";transcript_type "noncoding";transcript_biotype "noncoding";exon_number "4";gene_id "XLOC_022789";gene_name "CTBP1";class_code "j";oId "Breast-MammaryTissue_00299642";is.last "FALSE";is.first "FALSE";is.singleExon "FALSE"
chr4	StringTie	exon	1238183	1238337	.	-	.	transcript_id "DNTX_00184590";transcript_type "noncoding";transcript_biotype "noncoding";exon_number "3";gene_id "XLOC_022789";gene_name "CTBP1";class_code "j";oId "Breast-MammaryTissue_00299642";is.last "FALSE";is.first "FALSE";is.singleExon "FALSE"
chr4	StringTie	exon	1241325	1241519	.	-	.	transcript_id "DNTX_00184590";transcript_type "noncoding";transcript_biotype "noncoding";exon_number "2";gene_id "XLOC_022789";gene_name "CTBP1";class_code "j";oId "Breast-MammaryTissue_00299642";is.last "FALSE";is.first "FALSE";is.singleExon "FALSE"
chr4	StringTie	exon	1241651	1248808	.	-	.	transcript_id "DNTX_00184590";transcript_type "noncoding";transcript_biotype "noncoding";exon_number "1";gene_id "XLOC_022789";gene_name "CTBP1";class_code "j";oId "Breast-MammaryTissue_00299642";is.last "FALSE";novel_exon_id "nvl_exon149810";novel_exon_type "A3SS";is.first "TRUE";is.singleExon "FALSE"
chr4	StringTie	transcript	1212913	1248849	.	-	.	transcript_id "DNTX_00185579";transcript_type "noncoding";transcript_biotype "noncoding";gene_id "XLOC_022789";gene_name "CTBP1";class_code "j";oId "RPE_Fetal.Tissue_00511867";is.last "FALSE";is.first "FALSE";is.singleExon "FALSE"
chr4	StringTie	exon	1212913	1213030	.	-	.	transcript_id "DNTX_00185579";transcript_type "noncoding";transcript_biotype "noncoding";exon_number "9";gene_id "XLOC_022789";gene_name "CTBP1";class_code "j";oId "RPE_Fetal.Tissue_00511867";is.last "TRUE";is.first "FALSE";is.singleExon "FALSE"
chr4	StringTie	exon	1213478	1213605	.	-	.	transcript_id "DNTX_00185579";transcript_type "noncoding";transcript_biotype "noncoding";exon_number "8";gene_id "XLOC_022789";gene_name "CTBP1";class_code "j";oId "RPE_Fetal.Tissue_00511867";is.last "FALSE";is.first "FALSE";is.singleExon "FALSE"
chr4	StringTie	exon	1214343	1214473	.	-	.	transcript_id "DNTX_00185579";transcript_type "noncoding";transcript_biotype "noncoding";exon_number "7";gene_id "XLOC_022789";gene_name "CTBP1";class_code "j";oId "RPE_Fetal.Tissue_00511867";is.last "FALSE";is.first "FALSE";is.singleExon "FALSE"
chr4	StringTie	exon	1215991	1216205	.	-	.	transcript_id "DNTX_00185579";transcript_type "noncoding";transcript_biotype "noncoding";exon_number "6";gene_id "XLOC_022789";gene_name "CTBP1";class_code "j";oId "RPE_Fetal.Tissue_00511867";is.last "FALSE";is.first "FALSE";is.singleExon "FALSE"
chr4	StringTie	exon	1225360	1225566	.	-	.	transcript_id "DNTX_00185579";transcript_type "noncoding";transcript_biotype "noncoding";exon_number "5";gene_id "XLOC_022789";gene_name "CTBP1";class_code "j";oId "RPE_Fetal.Tissue_00511867";is.last "FALSE";is.first "FALSE";is.singleExon "FALSE"
chr4	StringTie	exon	1228199	1228343	.	-	.	transcript_id "DNTX_00185579";transcript_type "noncoding";transcript_biotype "noncoding";exon_number "4";gene_id "XLOC_022789";gene_name "CTBP1";class_code "j";oId "RPE_Fetal.Tissue_00511867";is.last "FALSE";is.first "FALSE";is.singleExon "FALSE"
chr4	StringTie	exon	1238183	1238337	.	-	.	transcript_id "DNTX_00185579";transcript_type "noncoding";transcript_biotype "noncoding";exon_number "3";gene_id "XLOC_022789";gene_name "CTBP1";class_code "j";oId "RPE_Fetal.Tissue_00511867";is.last "FALSE";is.first "FALSE";is.singleExon "FALSE"
chr4	StringTie	exon	1241325	1241519	.	-	.	transcript_id "DNTX_00185579";transcript_type "noncoding";transcript_biotype "noncoding";exon_number "2";gene_id "XLOC_022789";gene_name "CTBP1";class_code "j";oId "RPE_Fetal.Tissue_00511867";is.last "FALSE";is.first "FALSE";is.singleExon "FALSE"
chr4	StringTie	exon	1248661	1248849	.	-	.	transcript_id "DNTX_00185579";transcript_type "noncoding";transcript_biotype "noncoding";exon_number "1";gene_id "XLOC_022789";gene_name "CTBP1";class_code "j";oId "RPE_Fetal.Tissue_00511867";is.last "FALSE";novel_exon_id "nvl_exon149811";novel_exon_type "A3SS";is.first "TRUE";is.singleExon "FALSE"
chr4	StringTie	transcript	1212913	1249108	.	-	.	transcript_id "DNTX_00185580";transcript_type "noncoding";transcript_biotype "noncoding";gene_id "XLOC_022789";gene_name "CTBP1";class_code "c";oId "ESC_Stem.Cell.Line_00293933";is.last "FALSE";is.first "FALSE";is.singleExon "FALSE"
chr4	StringTie	exon	1212913	1213030	.	-	.	transcript_id "DNTX_00185580";transcript_type "noncoding";transcript_biotype "noncoding";exon_number "9";gene_id "XLOC_022789";gene_name "CTBP1";class_code "c";oId "ESC_Stem.Cell.Line_00293933";is.last "TRUE";is.first "FALSE";is.singleExon "FALSE"
chr4	StringTie	exon	1213478	1213605	.	-	.	transcript_id "DNTX_00185580";transcript_type "noncoding";transcript_biotype "noncoding";exon_number "8";gene_id "XLOC_022789";gene_name "CTBP1";class_code "c";oId "ESC_Stem.Cell.Line_00293933";is.last "FALSE";is.first "FALSE";is.singleExon "FALSE"
chr4	StringTie	exon	1214343	1214473	.	-	.	transcript_id "DNTX_00185580";transcript_type "noncoding";transcript_biotype "noncoding";exon_number "7";gene_id "XLOC_022789";gene_name "CTBP1";class_code "c";oId "ESC_Stem.Cell.Line_00293933";is.last "FALSE";is.first "FALSE";is.singleExon "FALSE"
chr4	StringTie	exon	1215991	1216205	.	-	.	transcript_id "DNTX_00185580";transcript_type "noncoding";transcript_biotype "noncoding";exon_number "6";gene_id "XLOC_022789";gene_name "CTBP1";class_code "c";oId "ESC_Stem.Cell.Line_00293933";is.last "FALSE";is.first "FALSE";is.singleExon "FALSE"
chr4	StringTie	exon	1225360	1225566	.	-	.	transcript_id "DNTX_00185580";transcript_type "noncoding";transcript_biotype "noncoding";exon_number "5";gene_id "XLOC_022789";gene_name "CTBP1";class_code "c";oId "ESC_Stem.Cell.Line_00293933";is.last "FALSE";is.first "FALSE";is.singleExon "FALSE"
chr4	StringTie	exon	1228199	1228343	.	-	.	transcript_id "DNTX_00185580";transcript_type "noncoding";transcript_biotype "noncoding";exon_number "4";gene_id "XLOC_022789";gene_name "CTBP1";class_code "c";oId "ESC_Stem.Cell.Line_00293933";is.last "FALSE";is.first "FALSE";is.singleExon "FALSE"
chr4	StringTie	exon	1238183	1238337	.	-	.	transcript_id "DNTX_00185580";transcript_type "noncoding";transcript_biotype "noncoding";exon_number "3";gene_id "XLOC_022789";gene_name "CTBP1";class_code "c";oId "ESC_Stem.Cell.Line_00293933";is.last "FALSE";is.first "FALSE";is.singleExon "FALSE"
chr4	StringTie	exon	1241325	1241519	.	-	.	transcript_id "DNTX_00185580";transcript_type "noncoding";transcript_biotype "noncoding";exon_number "2";gene_id "XLOC_022789";gene_name "CTBP1";class_code "c";oId "ESC_Stem.Cell.Line_00293933";is.last "FALSE";is.first "FALSE";is.singleExon "FALSE"
chr4	StringTie	exon	1248916	1249108	.	-	.	transcript_id "DNTX_00185580";transcript_type "noncoding";transcript_biotype "noncoding";exon_number "1";gene_id "XLOC_022789";gene_name "CTBP1";class_code "c";oId "ESC_Stem.Cell.Line_00293933";is.last "FALSE";novel_exon_id "nvl_exon149812";novel_exon_type "A3SS";is.first "TRUE";is.singleExon "FALSE"
chr4	StringTie	transcript	1212913	1250240	.	-	.	transcript_id "DNTX_00191366";transcript_type "noncoding";transcript_biotype "noncoding";gene_id "XLOC_022789";gene_name "CTBP1";class_code "j";oId "Pituitary_00338117";is.last "FALSE";is.first "FALSE";is.singleExon "FALSE"
chr4	StringTie	exon	1212913	1213030	.	-	.	transcript_id "DNTX_00191366";transcript_type "noncoding";transcript_biotype "noncoding";exon_number "9";gene_id "XLOC_022789";gene_name "CTBP1";class_code "j";oId "Pituitary_00338117";is.last "TRUE";is.first "FALSE";is.singleExon "FALSE"
chr4	StringTie	exon	1213478	1213605	.	-	.	transcript_id "DNTX_00191366";transcript_type "noncoding";transcript_biotype "noncoding";exon_number "8";gene_id "XLOC_022789";gene_name "CTBP1";class_code "j";oId "Pituitary_00338117";is.last "FALSE";is.first "FALSE";is.singleExon "FALSE"
chr4	StringTie	exon	1214343	1214473	.	-	.	transcript_id "DNTX_00191366";transcript_type "noncoding";transcript_biotype "noncoding";exon_number "7";gene_id "XLOC_022789";gene_name "CTBP1";class_code "j";oId "Pituitary_00338117";is.last "FALSE";is.first "FALSE";is.singleExon "FALSE"
chr4	StringTie	exon	1215991	1216205	.	-	.	transcript_id "DNTX_00191366";transcript_type "noncoding";transcript_biotype "noncoding";exon_number "6";gene_id "XLOC_022789";gene_name "CTBP1";class_code "j";oId "Pituitary_00338117";is.last "FALSE";is.first "FALSE";is.singleExon "FALSE"
chr4	StringTie	exon	1225360	1225566	.	-	.	transcript_id "DNTX_00191366";transcript_type "noncoding";transcript_biotype "noncoding";exon_number "5";gene_id "XLOC_022789";gene_name "CTBP1";class_code "j";oId "Pituitary_00338117";is.last "FALSE";is.first "FALSE";is.singleExon "FALSE"
chr4	StringTie	exon	1228199	1228343	.	-	.	transcript_id "DNTX_00191366";transcript_type "noncoding";transcript_biotype "noncoding";exon_number "4";gene_id "XLOC_022789";gene_name "CTBP1";class_code "j";oId "Pituitary_00338117";is.last "FALSE";is.first "FALSE";is.singleExon "FALSE"
chr4	StringTie	exon	1238183	1238337	.	-	.	transcript_id "DNTX_00191366";transcript_type "noncoding";transcript_biotype "noncoding";exon_number "3";gene_id "XLOC_022789";gene_name "CTBP1";class_code "j";oId "Pituitary_00338117";is.last "FALSE";is.first "FALSE";is.singleExon "FALSE"
chr4	StringTie	exon	1241325	1241519	.	-	.	transcript_id "DNTX_00191366";transcript_type "noncoding";transcript_biotype "noncoding";exon_number "2";gene_id "XLOC_022789";gene_name "CTBP1";class_code "j";oId "Pituitary_00338117";is.last "FALSE";is.first "FALSE";is.singleExon "FALSE"
chr4	StringTie	exon	1250160	1250240	.	-	.	transcript_id "DNTX_00191366";transcript_type "noncoding";transcript_biotype "noncoding";exon_number "1";gene_id "XLOC_022789";gene_name "CTBP1";class_code "j";oId "Pituitary_00338117";is.last "FALSE";novel_exon_id "nvl_exon149813";novel_exon_type "A3SS";is.first "TRUE";is.singleExon "FALSE"
chr4	transdecoder	transcript	1213991	1216407	.	-	.	transcript_id "DNTX_00184591";transcript_type "protein_coding";transcript_biotype "protein_coding";gene_id "XLOC_022789";gene_name "CTBP1";class_code "=";oId "Pancreas_00266125";is.last "FALSE";is.first "FALSE";is.singleExon "FALSE"
chr4	transdecoder	exon	1213991	1214473	.	-	.	transcript_id "DNTX_00184591";transcript_type "protein_coding";transcript_biotype "protein_coding";exon_number "2";gene_id "XLOC_022789";gene_name "CTBP1";class_code "=";oId "Pancreas_00266125";is.last "TRUE";is.first "FALSE";is.singleExon "FALSE"
chr4	transdecoder	exon	1215991	1216407	.	-	.	transcript_id "DNTX_00184591";transcript_type "protein_coding";transcript_biotype "protein_coding";exon_number "1";gene_id "XLOC_022789";gene_name "CTBP1";class_code "=";oId "Pancreas_00266125";is.last "FALSE";is.first "TRUE";is.singleExon "FALSE"
chr4	transdecoder	five_prime_UTR	1215991	1216407	.	-	.	transcript_id "DNTX_00184591";transcript_type "protein_coding";transcript_biotype "protein_coding";gene_id "XLOC_022789";gene_name "CTBP1";class_code "=";oId "Pancreas_00266125";is.last "FALSE";is.first "TRUE";is.singleExon "FALSE"
chr4	transdecoder	start_codon	1214471	1214473	.	-	0	transcript_id "DNTX_00184591";transcript_type "protein_coding";transcript_biotype "protein_coding";gene_id "XLOC_022789";gene_name "CTBP1";class_code "=";oId "Pancreas_00266125";is.last "FALSE";is.first "FALSE";is.singleExon "FALSE"
chr4	transdecoder	CDS	1214285	1214473	.	-	0	transcript_id "DNTX_00184591";transcript_type "protein_coding";transcript_biotype "protein_coding";gene_id "XLOC_022789";gene_name "CTBP1";class_code "=";oId "Pancreas_00266125";is.last "FALSE";is.first "FALSE";is.singleExon "FALSE"
chr4	transdecoder	stop_codon	1214282	1214284	.	-	0	transcript_id "DNTX_00184591";transcript_type "protein_coding";transcript_biotype "protein_coding";gene_id "XLOC_022789";gene_name "CTBP1";class_code "=";oId "Pancreas_00266125";is.last "FALSE";is.first "FALSE";is.singleExon "FALSE"
chr4	transdecoder	three_prime_UTR	1213991	1214281	.	-	.	transcript_id "DNTX_00184591";transcript_type "protein_coding";transcript_biotype "protein_coding";gene_id "XLOC_022789";gene_name "CTBP1";class_code "=";oId "Pancreas_00266125";is.last "FALSE";is.first "FALSE";is.singleExon "FALSE"
chr4	StringTie	transcript	1215997	1248992	.	-	.	transcript_id "DNTX_00189871";transcript_type "noncoding";transcript_biotype "noncoding";gene_id "XLOC_022789";gene_name "CTBP1";class_code "c";oId "Cornea_Adult.Tissue_00577544";is.last "FALSE";is.first "FALSE";is.singleExon "FALSE"
chr4	StringTie	exon	1215997	1216205	.	-	.	transcript_id "DNTX_00189871";transcript_type "noncoding";transcript_biotype "noncoding";exon_number "6";gene_id "XLOC_022789";gene_name "CTBP1";class_code "c";oId "Cornea_Adult.Tissue_00577544";is.last "TRUE";novel_exon_id "nvl_exon149814";novel_exon_type "A5SS";is.first "FALSE";is.singleExon "FALSE"
chr4	StringTie	exon	1225360	1225566	.	-	.	transcript_id "DNTX_00189871";transcript_type "noncoding";transcript_biotype "noncoding";exon_number "5";gene_id "XLOC_022789";gene_name "CTBP1";class_code "c";oId "Cornea_Adult.Tissue_00577544";is.last "FALSE";is.first "FALSE";is.singleExon "FALSE"
chr4	StringTie	exon	1228199	1228343	.	-	.	transcript_id "DNTX_00189871";transcript_type "noncoding";transcript_biotype "noncoding";exon_number "4";gene_id "XLOC_022789";gene_name "CTBP1";class_code "c";oId "Cornea_Adult.Tissue_00577544";is.last "FALSE";is.first "FALSE";is.singleExon "FALSE"
chr4	StringTie	exon	1238183	1238337	.	-	.	transcript_id "DNTX_00189871";transcript_type "noncoding";transcript_biotype "noncoding";exon_number "3";gene_id "XLOC_022789";gene_name "CTBP1";class_code "c";oId "Cornea_Adult.Tissue_00577544";is.last "FALSE";is.first "FALSE";is.singleExon "FALSE"
chr4	StringTie	exon	1241325	1241519	.	-	.	transcript_id "DNTX_00189871";transcript_type "noncoding";transcript_biotype "noncoding";exon_number "2";gene_id "XLOC_022789";gene_name "CTBP1";class_code "c";oId "Cornea_Adult.Tissue_00577544";is.last "FALSE";is.first "FALSE";is.singleExon "FALSE"
chr4	StringTie	exon	1248916	1248992	.	-	.	transcript_id "DNTX_00189871";transcript_type "noncoding";transcript_biotype "noncoding";exon_number "1";gene_id "XLOC_022789";gene_name "CTBP1";class_code "c";oId "Cornea_Adult.Tissue_00577544";is.last "FALSE";novel_exon_id "nvl_exon149815";novel_exon_type "A3SS";is.first "TRUE";is.singleExon "FALSE"
chr4	StringTie	transcript	1225360	1248826	.	-	.	transcript_id "DNTX_00184592";transcript_type "noncoding";transcript_biotype "noncoding";gene_id "XLOC_022789";gene_name "CTBP1";class_code "j";oId "Cornea_Adult.Tissue_00573308";is.last "FALSE";is.first "FALSE";is.singleExon "FALSE"
chr4	StringTie	exon	1225360	1225566	.	-	.	transcript_id "DNTX_00184592";transcript_type "noncoding";transcript_biotype "noncoding";exon_number "5";gene_id "XLOC_022789";gene_name "CTBP1";class_code "j";oId "Cornea_Adult.Tissue_00573308";is.last "TRUE";is.first "FALSE";is.singleExon "FALSE"
chr4	StringTie	exon	1228199	1228343	.	-	.	transcript_id "DNTX_00184592";transcript_type "noncoding";transcript_biotype "noncoding";exon_number "4";gene_id "XLOC_022789";gene_name "CTBP1";class_code "j";oId "Cornea_Adult.Tissue_00573308";is.last "FALSE";is.first "FALSE";is.singleExon "FALSE"
chr4	StringTie	exon	1238183	1238337	.	-	.	transcript_id "DNTX_00184592";transcript_type "noncoding";transcript_biotype "noncoding";exon_number "3";gene_id "XLOC_022789";gene_name "CTBP1";class_code "j";oId "Cornea_Adult.Tissue_00573308";is.last "FALSE";is.first "FALSE";is.singleExon "FALSE"
chr4	StringTie	exon	1241325	1241519	.	-	.	transcript_id "DNTX_00184592";transcript_type "noncoding";transcript_biotype "noncoding";exon_number "2";gene_id "XLOC_022789";gene_name "CTBP1";class_code "j";oId "Cornea_Adult.Tissue_00573308";is.last "FALSE";is.first "FALSE";is.singleExon "FALSE"
chr4	StringTie	exon	1241651	1248826	.	-	.	transcript_id "DNTX_00184592";transcript_type "noncoding";transcript_biotype "noncoding";exon_number "1";gene_id "XLOC_022789";gene_name "CTBP1";class_code "j";oId "Cornea_Adult.Tissue_00573308";is.last "FALSE";novel_exon_id "nvl_exon149816";novel_exon_type "A3SS";is.first "TRUE";is.singleExon "FALSE"
chr4	StringTie	transcript	1225360	1249112	.	-	.	transcript_id "DNTX_00185584";transcript_type "noncoding";transcript_biotype "noncoding";gene_id "XLOC_022789";gene_name "CTBP1";class_code "c";oId "Cornea_Adult.Tissue_00577545";is.last "FALSE";is.first "FALSE";is.singleExon "FALSE"
chr4	StringTie	exon	1225360	1225566	.	-	.	transcript_id "DNTX_00185584";transcript_type "noncoding";transcript_biotype "noncoding";exon_number "5";gene_id "XLOC_022789";gene_name "CTBP1";class_code "c";oId "Cornea_Adult.Tissue_00577545";is.last "TRUE";is.first "FALSE";is.singleExon "FALSE"
chr4	StringTie	exon	1228199	1228343	.	-	.	transcript_id "DNTX_00185584";transcript_type "noncoding";transcript_biotype "noncoding";exon_number "4";gene_id "XLOC_022789";gene_name "CTBP1";class_code "c";oId "Cornea_Adult.Tissue_00577545";is.last "FALSE";is.first "FALSE";is.singleExon "FALSE"
chr4	StringTie	exon	1238183	1238337	.	-	.	transcript_id "DNTX_00185584";transcript_type "noncoding";transcript_biotype "noncoding";exon_number "3";gene_id "XLOC_022789";gene_name "CTBP1";class_code "c";oId "Cornea_Adult.Tissue_00577545";is.last "FALSE";is.first "FALSE";is.singleExon "FALSE"
chr4	StringTie	exon	1241325	1241519	.	-	.	transcript_id "DNTX_00185584";transcript_type "noncoding";transcript_biotype "noncoding";exon_number "2";gene_id "XLOC_022789";gene_name "CTBP1";class_code "c";oId "Cornea_Adult.Tissue_00577545";is.last "FALSE";is.first "FALSE";is.singleExon "FALSE"
chr4	StringTie	exon	1248916	1249112	.	-	.	transcript_id "DNTX_00185584";transcript_type "noncoding";transcript_biotype "noncoding";exon_number "1";gene_id "XLOC_022789";gene_name "CTBP1";class_code "c";oId "Cornea_Adult.Tissue_00577545";is.last "FALSE";is.first "TRUE";is.singleExon "FALSE"
chr4	StringTie	transcript	1225360	1249112	.	-	.	transcript_id "DNTX_00185581";transcript_type "noncoding";transcript_biotype "noncoding";gene_id "XLOC_022789";gene_name "CTBP1";class_code "j";oId "RPE_Fetal.Tissue_00514502";is.last "FALSE";is.first "FALSE";is.singleExon "FALSE"
chr4	StringTie	exon	1225360	1225566	.	-	.	transcript_id "DNTX_00185581";transcript_type "noncoding";transcript_biotype "noncoding";exon_number "4";gene_id "XLOC_022789";gene_name "CTBP1";class_code "j";oId "RPE_Fetal.Tissue_00514502";is.last "TRUE";is.first "FALSE";is.singleExon "FALSE"
chr4	StringTie	exon	1228199	1228343	.	-	.	transcript_id "DNTX_00185581";transcript_type "noncoding";transcript_biotype "noncoding";exon_number "3";gene_id "XLOC_022789";gene_name "CTBP1";class_code "j";oId "RPE_Fetal.Tissue_00514502";is.last "FALSE";is.first "FALSE";is.singleExon "FALSE"
chr4	StringTie	exon	1238183	1238337	.	-	.	transcript_id "DNTX_00185581";transcript_type "noncoding";transcript_biotype "noncoding";exon_number "2";gene_id "XLOC_022789";gene_name "CTBP1";class_code "j";oId "RPE_Fetal.Tissue_00514502";is.last "FALSE";is.first "FALSE";is.singleExon "FALSE"
chr4	StringTie	exon	1241325	1249112	.	-	.	transcript_id "DNTX_00185581";transcript_type "noncoding";transcript_biotype "noncoding";exon_number "1";gene_id "XLOC_022789";gene_name "CTBP1";class_code "j";oId "RPE_Fetal.Tissue_00514502";is.last "FALSE";novel_exon_id "nvl_exon149817";novel_exon_type "RI";is.first "TRUE";is.singleExon "FALSE"
chr4	StringTie	transcript	1225360	1249931	.	-	.	transcript_id "DNTX_00185582";transcript_type "noncoding";transcript_biotype "noncoding";gene_id "XLOC_022789";gene_name "CTBP1";class_code "=";oId "RPE_Fetal.Tissue_00511870";is.last "FALSE";is.first "FALSE";is.singleExon "FALSE"
chr4	StringTie	exon	1225360	1225566	.	-	.	transcript_id "DNTX_00185582";transcript_type "noncoding";transcript_biotype "noncoding";exon_number "5";gene_id "XLOC_022789";gene_name "CTBP1";class_code "=";oId "RPE_Fetal.Tissue_00511870";is.last "TRUE";is.first "FALSE";is.singleExon "FALSE"
chr4	StringTie	exon	1228199	1228343	.	-	.	transcript_id "DNTX_00185582";transcript_type "noncoding";transcript_biotype "noncoding";exon_number "4";gene_id "XLOC_022789";gene_name "CTBP1";class_code "=";oId "RPE_Fetal.Tissue_00511870";is.last "FALSE";is.first "FALSE";is.singleExon "FALSE"
chr4	StringTie	exon	1238183	1238337	.	-	.	transcript_id "DNTX_00185582";transcript_type "noncoding";transcript_biotype "noncoding";exon_number "3";gene_id "XLOC_022789";gene_name "CTBP1";class_code "=";oId "RPE_Fetal.Tissue_00511870";is.last "FALSE";is.first "FALSE";is.singleExon "FALSE"
chr4	StringTie	exon	1241325	1241519	.	-	.	transcript_id "DNTX_00185582";transcript_type "noncoding";transcript_biotype "noncoding";exon_number "2";gene_id "XLOC_022789";gene_name "CTBP1";class_code "=";oId "RPE_Fetal.Tissue_00511870";is.last "FALSE";is.first "FALSE";is.singleExon "FALSE"
chr4	StringTie	exon	1249649	1249931	.	-	.	transcript_id "DNTX_00185582";transcript_type "noncoding";transcript_biotype "noncoding";exon_number "1";gene_id "XLOC_022789";gene_name "CTBP1";class_code "=";oId "RPE_Fetal.Tissue_00511870";is.last "FALSE";is.first "TRUE";is.singleExon "FALSE"
chr4	StringTie	transcript	1225360	1250664	.	-	.	transcript_id "DNTX_00188605";transcript_type "noncoding";transcript_biotype "noncoding";gene_id "XLOC_022789";gene_name "CTBP1";class_code "j";oId "Brain-CerebellarHemisphere_00312553";is.last "FALSE";is.first "FALSE";is.singleExon "FALSE"
chr4	StringTie	exon	1225360	1225566	.	-	.	transcript_id "DNTX_00188605";transcript_type "noncoding";transcript_biotype "noncoding";exon_number "5";gene_id "XLOC_022789";gene_name "CTBP1";class_code "j";oId "Brain-CerebellarHemisphere_00312553";is.last "TRUE";is.first "FALSE";is.singleExon "FALSE"
chr4	StringTie	exon	1228199	1228343	.	-	.	transcript_id "DNTX_00188605";transcript_type "noncoding";transcript_biotype "noncoding";exon_number "4";gene_id "XLOC_022789";gene_name "CTBP1";class_code "j";oId "Brain-CerebellarHemisphere_00312553";is.last "FALSE";is.first "FALSE";is.singleExon "FALSE"
chr4	StringTie	exon	1238183	1238337	.	-	.	transcript_id "DNTX_00188605";transcript_type "noncoding";transcript_biotype "noncoding";exon_number "3";gene_id "XLOC_022789";gene_name "CTBP1";class_code "j";oId "Brain-CerebellarHemisphere_00312553";is.last "FALSE";is.first "FALSE";is.singleExon "FALSE"
chr4	StringTie	exon	1241325	1241519	.	-	.	transcript_id "DNTX_00188605";transcript_type "noncoding";transcript_biotype "noncoding";exon_number "2";gene_id "XLOC_022789";gene_name "CTBP1";class_code "j";oId "Brain-CerebellarHemisphere_00312553";is.last "FALSE";is.first "FALSE";is.singleExon "FALSE"
chr4	StringTie	exon	1250160	1250664	.	-	.	transcript_id "DNTX_00188605";transcript_type "noncoding";transcript_biotype "noncoding";exon_number "1";gene_id "XLOC_022789";gene_name "CTBP1";class_code "j";oId "Brain-CerebellarHemisphere_00312553";is.last "FALSE";novel_exon_id "nvl_exon149818";novel_exon_type "A3SS";is.first "TRUE";is.singleExon "FALSE"
chr4	StringTie	transcript	1225438	1248740	.	-	.	transcript_id "DNTX_00185583";transcript_type "noncoding";transcript_biotype "noncoding";gene_id "XLOC_022789";gene_name "CTBP1";class_code "=";oId "RPE_Fetal.Tissue_00511871";is.last "FALSE";is.first "FALSE";is.singleExon "FALSE"
chr4	StringTie	exon	1225438	1225566	.	-	.	transcript_id "DNTX_00185583";transcript_type "noncoding";transcript_biotype "noncoding";exon_number "5";gene_id "XLOC_022789";gene_name "CTBP1";class_code "=";oId "RPE_Fetal.Tissue_00511871";is.last "TRUE";is.first "FALSE";is.singleExon "FALSE"
chr4	StringTie	exon	1228199	1228343	.	-	.	transcript_id "DNTX_00185583";transcript_type "noncoding";transcript_biotype "noncoding";exon_number "4";gene_id "XLOC_022789";gene_name "CTBP1";class_code "=";oId "RPE_Fetal.Tissue_00511871";is.last "FALSE";is.first "FALSE";is.singleExon "FALSE"
chr4	StringTie	exon	1238183	1238337	.	-	.	transcript_id "DNTX_00185583";transcript_type "noncoding";transcript_biotype "noncoding";exon_number "3";gene_id "XLOC_022789";gene_name "CTBP1";class_code "=";oId "RPE_Fetal.Tissue_00511871";is.last "FALSE";is.first "FALSE";is.singleExon "FALSE"
chr4	StringTie	exon	1241325	1241519	.	-	.	transcript_id "DNTX_00185583";transcript_type "noncoding";transcript_biotype "noncoding";exon_number "2";gene_id "XLOC_022789";gene_name "CTBP1";class_code "=";oId "RPE_Fetal.Tissue_00511871";is.last "FALSE";is.first "FALSE";is.singleExon "FALSE"
chr4	StringTie	exon	1248661	1248740	.	-	.	transcript_id "DNTX_00185583";transcript_type "noncoding";transcript_biotype "noncoding";exon_number "1";gene_id "XLOC_022789";gene_name "CTBP1";class_code "=";oId "RPE_Fetal.Tissue_00511871";is.last "FALSE";is.first "TRUE";is.singleExon "FALSE"
chr4	transdecoder	transcript	1234687	1241923	.	-	.	transcript_id "DNTX_00188606";transcript_type "protein_coding";transcript_biotype "protein_coding";gene_id "XLOC_022789";gene_name "CTBP1";class_code "=";oId "Brain-CerebellarHemisphere_00310125";is.last "FALSE";is.first "FALSE";is.singleExon "FALSE"
chr4	transdecoder	exon	1234687	1238337	.	-	.	transcript_id "DNTX_00188606";transcript_type "protein_coding";transcript_biotype "protein_coding";exon_number "2";gene_id "XLOC_022789";gene_name "CTBP1";class_code "=";oId "Brain-CerebellarHemisphere_00310125";is.last "TRUE";is.first "FALSE";is.singleExon "FALSE"
chr4	transdecoder	exon	1241325	1241923	.	-	.	transcript_id "DNTX_00188606";transcript_type "protein_coding";transcript_biotype "protein_coding";exon_number "1";gene_id "XLOC_022789";gene_name "CTBP1";class_code "=";oId "Brain-CerebellarHemisphere_00310125";is.last "FALSE";is.first "TRUE";is.singleExon "FALSE"
chr4	transdecoder	five_prime_UTR	1241332	1241923	.	-	.	transcript_id "DNTX_00188606";transcript_type "protein_coding";transcript_biotype "protein_coding";gene_id "XLOC_022789";gene_name "CTBP1";class_code "=";oId "Brain-CerebellarHemisphere_00310125";is.last "FALSE";is.first "FALSE";is.singleExon "FALSE"
chr4	transdecoder	start_codon	1241329	1241331	.	-	2	transcript_id "DNTX_00188606";transcript_type "protein_coding";transcript_biotype "protein_coding";gene_id "XLOC_022789";gene_name "CTBP1";class_code "=";oId "Brain-CerebellarHemisphere_00310125";is.last "FALSE";is.first "FALSE";is.singleExon "FALSE"
chr4	transdecoder	CDS	1237841	1238337	.	-	2	transcript_id "DNTX_00188606";transcript_type "protein_coding";transcript_biotype "protein_coding";gene_id "XLOC_022789";gene_name "CTBP1";class_code "=";oId "Brain-CerebellarHemisphere_00310125";is.last "FALSE";is.first "FALSE";is.singleExon "FALSE"
chr4	transdecoder	CDS	1241325	1241331	.	-	0	transcript_id "DNTX_00188606";transcript_type "protein_coding";transcript_biotype "protein_coding";gene_id "XLOC_022789";gene_name "CTBP1";class_code "=";oId "Brain-CerebellarHemisphere_00310125";is.last "FALSE";is.first "FALSE";is.singleExon "FALSE"
chr4	transdecoder	stop_codon	1237838	1237840	.	-	2	transcript_id "DNTX_00188606";transcript_type "protein_coding";transcript_biotype "protein_coding";gene_id "XLOC_022789";gene_name "CTBP1";class_code "=";oId "Brain-CerebellarHemisphere_00310125";is.last "FALSE";is.first "FALSE";is.singleExon "FALSE"
chr4	transdecoder	three_prime_UTR	1234687	1237837	.	-	.	transcript_id "DNTX_00188606";transcript_type "protein_coding";transcript_biotype "protein_coding";gene_id "XLOC_022789";gene_name "CTBP1";class_code "=";oId "Brain-CerebellarHemisphere_00310125";is.last "FALSE";is.first "FALSE";is.singleExon "FALSE"
chr4	transdecoder	gene	1249300	1288291	.	+	.	gene_id "XLOC_022046";gene_name "CTBP1-AS1";is.last "FALSE";is.first "FALSE";is.singleExon "FALSE"
chr4	StringTie	transcript	1249300	1250446	.	+	.	transcript_id "DNTX_00190131";transcript_type "noncoding";transcript_biotype "noncoding";gene_id "XLOC_022046";gene_name "CTBP1-AS1";class_code "=";oId "Cornea_Fetal.Tissue_00114209";is.last "FALSE";is.first "FALSE";is.singleExon "FALSE"
chr4	StringTie	exon	1249300	1249702	.	+	.	transcript_id "DNTX_00190131";transcript_type "noncoding";transcript_biotype "noncoding";exon_number "1";gene_id "XLOC_022046";gene_name "CTBP1-AS1";class_code "=";oId "Cornea_Fetal.Tissue_00114209";is.last "FALSE";is.first "TRUE";is.singleExon "FALSE"
chr4	StringTie	exon	1250111	1250446	.	+	.	transcript_id "DNTX_00190131";transcript_type "noncoding";transcript_biotype "noncoding";exon_number "2";gene_id "XLOC_022046";gene_name "CTBP1-AS1";class_code "=";oId "Cornea_Fetal.Tissue_00114209";is.last "TRUE";is.first "FALSE";is.singleExon "FALSE"
chr4	transdecoder	transcript	1249451	1288291	.	+	.	transcript_id "DNTX_00184970";transcript_type "protein_coding";transcript_biotype "protein_coding";gene_id "XLOC_022046";gene_name "CTBP1-AS1";class_code "=";oId "RPE_Fetal.Tissue_00514097";is.last "FALSE";is.first "FALSE";is.singleExon "FALSE"
chr4	transdecoder	exon	1249451	1251822	.	+	.	transcript_id "DNTX_00184970";transcript_type "protein_coding";transcript_biotype "protein_coding";exon_number "1";gene_id "XLOC_022046";gene_name "CTBP1-AS1";class_code "=";oId "RPE_Fetal.Tissue_00514097";is.last "FALSE";is.first "TRUE";is.singleExon "FALSE"
chr4	transdecoder	exon	1287605	1287723	.	+	.	transcript_id "DNTX_00184970";transcript_type "protein_coding";transcript_biotype "protein_coding";exon_number "2";gene_id "XLOC_022046";gene_name "CTBP1-AS1";class_code "=";oId "RPE_Fetal.Tissue_00514097";is.last "FALSE";is.first "FALSE";is.singleExon "FALSE"
chr4	transdecoder	exon	1288026	1288291	.	+	.	transcript_id "DNTX_00184970";transcript_type "protein_coding";transcript_biotype "protein_coding";exon_number "3";gene_id "XLOC_022046";gene_name "CTBP1-AS1";class_code "=";oId "RPE_Fetal.Tissue_00514097";is.last "TRUE";is.first "FALSE";is.singleExon "FALSE"
chr4	transdecoder	five_prime_UTR	1249451	1250261	.	+	.	transcript_id "DNTX_00184970";transcript_type "protein_coding";transcript_biotype "protein_coding";gene_id "XLOC_022046";gene_name "CTBP1-AS1";class_code "=";oId "RPE_Fetal.Tissue_00514097";is.last "FALSE";is.first "FALSE";is.singleExon "FALSE"
chr4	transdecoder	start_codon	1250262	1250264	.	+	0	transcript_id "DNTX_00184970";transcript_type "protein_coding";transcript_biotype "protein_coding";gene_id "XLOC_022046";gene_name "CTBP1-AS1";class_code "=";oId "RPE_Fetal.Tissue_00514097";is.last "FALSE";is.first "FALSE";is.singleExon "FALSE"
chr4	transdecoder	CDS	1250262	1250534	.	+	0	transcript_id "DNTX_00184970";transcript_type "protein_coding";transcript_biotype "protein_coding";gene_id "XLOC_022046";gene_name "CTBP1-AS1";class_code "=";oId "RPE_Fetal.Tissue_00514097";is.last "FALSE";is.first "FALSE";is.singleExon "FALSE"
chr4	transdecoder	stop_codon	1250535	1250537	.	+	0	transcript_id "DNTX_00184970";transcript_type "protein_coding";transcript_biotype "protein_coding";gene_id "XLOC_022046";gene_name "CTBP1-AS1";class_code "=";oId "RPE_Fetal.Tissue_00514097";is.last "FALSE";is.first "FALSE";is.singleExon "FALSE"
chr4	transdecoder	three_prime_UTR	1250538	1251822	.	+	.	transcript_id "DNTX_00184970";transcript_type "protein_coding";transcript_biotype "protein_coding";gene_id "XLOC_022046";gene_name "CTBP1-AS1";class_code "=";oId "RPE_Fetal.Tissue_00514097";is.last "FALSE";is.first "FALSE";is.singleExon "FALSE"
chr4	transdecoder	three_prime_UTR	1287605	1287723	.	+	.	transcript_id "DNTX_00184970";transcript_type "protein_coding";transcript_biotype "protein_coding";gene_id "XLOC_022046";gene_name "CTBP1-AS1";class_code "=";oId "RPE_Fetal.Tissue_00514097";is.last "FALSE";is.first "FALSE";is.singleExon "FALSE"
chr4	transdecoder	three_prime_UTR	1288026	1288291	.	+	.	transcript_id "DNTX_00184970";transcript_type "protein_coding";transcript_biotype "protein_coding";gene_id "XLOC_022046";gene_name "CTBP1-AS1";class_code "=";oId "RPE_Fetal.Tissue_00514097";is.last "TRUE";is.first "FALSE";is.singleExon "FALSE"
chr4	transdecoder	transcript	1249703	1251436	.	+	.	transcript_id "DNTX_00192018";transcript_type "protein_coding";transcript_biotype "protein_coding";gene_id "XLOC_022046";gene_name "CTBP1-AS1";class_code "j";oId "Cells-Transformedfibroblasts_00229820";is.last "FALSE";is.first "FALSE";is.singleExon "FALSE"
chr4	transdecoder	exon	1249703	1250373	.	+	.	transcript_id "DNTX_00192018";transcript_type "protein_coding";transcript_biotype "protein_coding";exon_number "1";gene_id "XLOC_022046";gene_name "CTBP1-AS1";class_code "j";oId "Cells-Transformedfibroblasts_00229820";is.last "FALSE";novel_exon_id "nvl_exon149819";novel_exon_type "novel_TSS";is.first "TRUE";is.singleExon "FALSE"
chr4	transdecoder	exon	1250896	1251436	.	+	.	transcript_id "DNTX_00192018";transcript_type "protein_coding";transcript_biotype "protein_coding";exon_number "2";gene_id "XLOC_022046";gene_name "CTBP1-AS1";class_code "j";oId "Cells-Transformedfibroblasts_00229820";is.last "TRUE";novel_exon_id "nvl_exon149820";novel_exon_type "RI";is.first "FALSE";is.singleExon "FALSE"
chr4	transdecoder	five_prime_UTR	1249703	1250261	.	+	.	transcript_id "DNTX_00192018";transcript_type "protein_coding";transcript_biotype "protein_coding";gene_id "XLOC_022046";gene_name "CTBP1-AS1";class_code "j";oId "Cells-Transformedfibroblasts_00229820";is.last "FALSE";is.first "FALSE";is.singleExon "FALSE"
chr4	transdecoder	start_codon	1250262	1250264	.	+	0	transcript_id "DNTX_00192018";transcript_type "protein_coding";transcript_biotype "protein_coding";gene_id "XLOC_022046";gene_name "CTBP1-AS1";class_code "j";oId "Cells-Transformedfibroblasts_00229820";is.last "FALSE";is.first "FALSE";is.singleExon "FALSE"
chr4	transdecoder	CDS	1250262	1250373	.	+	0	transcript_id "DNTX_00192018";transcript_type "protein_coding";transcript_biotype "protein_coding";gene_id "XLOC_022046";gene_name "CTBP1-AS1";class_code "j";oId "Cells-Transformedfibroblasts_00229820";is.last "FALSE";is.first "FALSE";is.singleExon "FALSE"
chr4	transdecoder	CDS	1250896	1251131	.	+	2	transcript_id "DNTX_00192018";transcript_type "protein_coding";transcript_biotype "protein_coding";gene_id "XLOC_022046";gene_name "CTBP1-AS1";class_code "j";oId "Cells-Transformedfibroblasts_00229820";is.last "FALSE";is.first "FALSE";is.singleExon "FALSE"
chr4	transdecoder	stop_codon	1251132	1251134	.	+	0	transcript_id "DNTX_00192018";transcript_type "protein_coding";transcript_biotype "protein_coding";gene_id "XLOC_022046";gene_name "CTBP1-AS1";class_code "j";oId "Cells-Transformedfibroblasts_00229820";is.last "FALSE";is.first "FALSE";is.singleExon "FALSE"
chr4	transdecoder	three_prime_UTR	1251135	1251436	.	+	.	transcript_id "DNTX_00192018";transcript_type "protein_coding";transcript_biotype "protein_coding";gene_id "XLOC_022046";gene_name "CTBP1-AS1";class_code "j";oId "Cells-Transformedfibroblasts_00229820";is.last "FALSE";is.first "FALSE";is.singleExon "FALSE"
chr4	StringTie	transcript	1250110	1251187	.	+	.	transcript_id "DNTX_00184971";transcript_type "noncoding";transcript_biotype "noncoding";gene_id "XLOC_022046";gene_name "CTBP1-AS1";class_code "=";oId "RPE_Fetal.Tissue_00513354";is.last "FALSE";is.first "FALSE";is.singleExon "FALSE"
chr4	StringTie	exon	1250110	1250350	.	+	.	transcript_id "DNTX_00184971";transcript_type "noncoding";transcript_biotype "noncoding";exon_number "1";gene_id "XLOC_022046";gene_name "CTBP1-AS1";class_code "=";oId "RPE_Fetal.Tissue_00513354";is.last "FALSE";is.first "TRUE";is.singleExon "FALSE"
chr4	StringTie	exon	1250896	1251187	.	+	.	transcript_id "DNTX_00184971";transcript_type "noncoding";transcript_biotype "noncoding";exon_number "2";gene_id "XLOC_022046";gene_name "CTBP1-AS1";class_code "=";oId "RPE_Fetal.Tissue_00513354";is.last "TRUE";is.first "FALSE";is.singleExon "FALSE"
chr4	StringTie	transcript	1250259	1255910	.	+	.	transcript_id "DNTX_00184212";transcript_type "noncoding";transcript_biotype "noncoding";gene_id "XLOC_022046";gene_name "CTBP1-AS1";class_code "=";oId "Pancreas_00263855";is.last "TRUE";is.first "TRUE";is.singleExon "TRUE"
chr4	StringTie	exon	1250259	1255910	.	+	.	transcript_id "DNTX_00184212";transcript_type "noncoding";transcript_biotype "noncoding";exon_number "1";gene_id "XLOC_022046";gene_name "CTBP1-AS1";class_code "=";oId "Pancreas_00263855";is.last "TRUE";is.first "TRUE";is.singleExon "TRUE"
chr4	StringTie	transcript	1250526	1251436	.	+	.	transcript_id "DNTX_00184972";transcript_type "noncoding";transcript_biotype "noncoding";gene_id "XLOC_022046";gene_name "CTBP1-AS1";class_code "=";oId "RPE_Fetal.Tissue_00510325";is.last "TRUE";is.first "TRUE";is.singleExon "TRUE"
chr4	StringTie	exon	1250526	1251436	.	+	.	transcript_id "DNTX_00184972";transcript_type "noncoding";transcript_biotype "noncoding";exon_number "1";gene_id "XLOC_022046";gene_name "CTBP1-AS1";class_code "=";oId "RPE_Fetal.Tissue_00510325";is.last "TRUE";is.first "TRUE";is.singleExon "TRUE"
chr4	transdecoder	transcript	1279252	1280348	.	-	.	transcript_id "DNTX_00188422";transcript_type "protein_coding";transcript_biotype "protein_coding";gene_id "XLOC_022047";gene_name "CTBP1-AS1";class_code "i";oId "Brain-CerebellarHemisphere_00311723";is.last "TRUE";novel_exon_id "nvl_exon149821";novel_exon_type "novel_TSS";is.first "TRUE";is.singleExon "TRUE"
chr4	transdecoder	exon	1279252	1280348	.	-	.	transcript_id "DNTX_00188422";transcript_type "protein_coding";transcript_biotype "protein_coding";exon_number "1";gene_id "XLOC_022047";gene_name "CTBP1-AS1";class_code "i";oId "Brain-CerebellarHemisphere_00311723";is.last "TRUE";novel_exon_id "nvl_exon149821";novel_exon_type "novel_TSS";is.first "TRUE";is.singleExon "TRUE"
chr4	transdecoder	five_prime_UTR	1279815	1280348	.	-	.	transcript_id "DNTX_00188422";transcript_type "protein_coding";transcript_biotype "protein_coding";gene_id "XLOC_022047";gene_name "CTBP1-AS1";class_code "i";oId "Brain-CerebellarHemisphere_00311723";is.last "FALSE";is.first "FALSE";is.singleExon "TRUE"
chr4	transdecoder	start_codon	1279812	1279814	.	-	0	transcript_id "DNTX_00188422";transcript_type "protein_coding";transcript_biotype "protein_coding";gene_id "XLOC_022047";gene_name "CTBP1-AS1";class_code "i";oId "Brain-CerebellarHemisphere_00311723";is.last "FALSE";is.first "FALSE";is.singleExon "TRUE"
chr4	transdecoder	CDS	1279638	1279814	.	-	0	transcript_id "DNTX_00188422";transcript_type "protein_coding";transcript_biotype "protein_coding";gene_id "XLOC_022047";gene_name "CTBP1-AS1";class_code "i";oId "Brain-CerebellarHemisphere_00311723";is.last "FALSE";is.first "FALSE";is.singleExon "TRUE"
chr4	transdecoder	stop_codon	1279635	1279637	.	-	0	transcript_id "DNTX_00188422";transcript_type "protein_coding";transcript_biotype "protein_coding";gene_id "XLOC_022047";gene_name "CTBP1-AS1";class_code "i";oId "Brain-CerebellarHemisphere_00311723";is.last "FALSE";is.first "FALSE";is.singleExon "TRUE"
chr4	transdecoder	three_prime_UTR	1279252	1279634	.	-	.	transcript_id "DNTX_00188422";transcript_type "protein_coding";transcript_biotype "protein_coding";gene_id "XLOC_022047";gene_name "CTBP1-AS1";class_code "i";oId "Brain-CerebellarHemisphere_00311723";is.last "FALSE";is.first "FALSE";is.singleExon "TRUE"
chr4	transdecoder	gene	1289762	1340147	.	+	.	gene_id "XLOC_022048";gene_name "MAEA";is.last "FALSE";is.first "FALSE";is.singleExon "FALSE"
chr4	transdecoder	transcript	1289762	1340108	.	+	.	transcript_id "DNTX_00187688";transcript_type "protein_coding";transcript_biotype "protein_coding";gene_id "XLOC_022048";gene_name "MAEA";class_code "j";oId "Pituitary_00332746";is.last "FALSE";is.first "FALSE";is.singleExon "FALSE"
chr4	transdecoder	exon	1289762	1289982	.	+	.	transcript_id "DNTX_00187688";transcript_type "protein_coding";transcript_biotype "protein_coding";exon_number "1";gene_id "XLOC_022048";gene_name "MAEA";class_code "j";oId "Pituitary_00332746";is.last "FALSE";novel_exon_id "nvl_exon149822";novel_exon_type "novel_TSS";is.first "TRUE";is.singleExon "FALSE"
chr4	transdecoder	exon	1311979	1312161	.	+	.	transcript_id "DNTX_00187688";transcript_type "protein_coding";transcript_biotype "protein_coding";exon_number "2";gene_id "XLOC_022048";gene_name "MAEA";class_code "j";oId "Pituitary_00332746";is.last "FALSE";is.first "FALSE";is.singleExon "FALSE"
chr4	transdecoder	exon	1315397	1315600	.	+	.	transcript_id "DNTX_00187688";transcript_type "protein_coding";transcript_biotype "protein_coding";exon_number "3";gene_id "XLOC_022048";gene_name "MAEA";class_code "j";oId "Pituitary_00332746";is.last "FALSE";is.first "FALSE";is.singleExon "FALSE"
chr4	transdecoder	exon	1322381	1322503	.	+	.	transcript_id "DNTX_00187688";transcript_type "protein_coding";transcript_biotype "protein_coding";exon_number "4";gene_id "XLOC_022048";gene_name "MAEA";class_code "j";oId "Pituitary_00332746";is.last "FALSE";is.first "FALSE";is.singleExon "FALSE"
chr4	transdecoder	exon	1327627	1327703	.	+	.	transcript_id "DNTX_00187688";transcript_type "protein_coding";transcript_biotype "protein_coding";exon_number "5";gene_id "XLOC_022048";gene_name "MAEA";class_code "j";oId "Pituitary_00332746";is.last "FALSE";is.first "FALSE";is.singleExon "FALSE"
chr4	transdecoder	exon	1328634	1330003	.	+	.	transcript_id "DNTX_00187688";transcript_type "protein_coding";transcript_biotype "protein_coding";exon_number "6";gene_id "XLOC_022048";gene_name "MAEA";class_code "j";oId "Pituitary_00332746";is.last "FALSE";is.first "FALSE";is.singleExon "FALSE"
chr4	transdecoder	exon	1332757	1332865	.	+	.	transcript_id "DNTX_00187688";transcript_type "protein_coding";transcript_biotype "protein_coding";exon_number "7";gene_id "XLOC_022048";gene_name "MAEA";class_code "j";oId "Pituitary_00332746";is.last "FALSE";is.first "FALSE";is.singleExon "FALSE"
chr4	transdecoder	exon	1336861	1336994	.	+	.	transcript_id "DNTX_00187688";transcript_type "protein_coding";transcript_biotype "protein_coding";exon_number "8";gene_id "XLOC_022048";gene_name "MAEA";class_code "j";oId "Pituitary_00332746";is.last "FALSE";is.first "FALSE";is.singleExon "FALSE"
chr4	transdecoder	exon	1338422	1338617	.	+	.	transcript_id "DNTX_00187688";transcript_type "protein_coding";transcript_biotype "protein_coding";exon_number "9";gene_id "XLOC_022048";gene_name "MAEA";class_code "j";oId "Pituitary_00332746";is.last "FALSE";is.first "FALSE";is.singleExon "FALSE"
chr4	transdecoder	exon	1339074	1340108	.	+	.	transcript_id "DNTX_00187688";transcript_type "protein_coding";transcript_biotype "protein_coding";exon_number "10";gene_id "XLOC_022048";gene_name "MAEA";class_code "j";oId "Pituitary_00332746";is.last "TRUE";is.first "FALSE";is.singleExon "FALSE"
chr4	transdecoder	five_prime_UTR	1289762	1289913	.	+	.	transcript_id "DNTX_00187688";transcript_type "protein_coding";transcript_biotype "protein_coding";gene_id "XLOC_022048";gene_name "MAEA";class_code "j";oId "Pituitary_00332746";is.last "FALSE";is.first "FALSE";is.singleExon "FALSE"
chr4	transdecoder	start_codon	1289914	1289916	.	+	0	transcript_id "DNTX_00187688";transcript_type "protein_coding";transcript_biotype "protein_coding";gene_id "XLOC_022048";gene_name "MAEA";class_code "j";oId "Pituitary_00332746";is.last "FALSE";is.first "FALSE";is.singleExon "FALSE"
chr4	transdecoder	CDS	1289914	1289982	.	+	0	transcript_id "DNTX_00187688";transcript_type "protein_coding";transcript_biotype "protein_coding";gene_id "XLOC_022048";gene_name "MAEA";class_code "j";oId "Pituitary_00332746";is.last "FALSE";is.first "FALSE";is.singleExon "FALSE"
chr4	transdecoder	CDS	1311979	1312161	.	+	0	transcript_id "DNTX_00187688";transcript_type "protein_coding";transcript_biotype "protein_coding";gene_id "XLOC_022048";gene_name "MAEA";class_code "j";oId "Pituitary_00332746";is.last "FALSE";is.first "FALSE";is.singleExon "FALSE"
chr4	transdecoder	CDS	1315397	1315600	.	+	0	transcript_id "DNTX_00187688";transcript_type "protein_coding";transcript_biotype "protein_coding";gene_id "XLOC_022048";gene_name "MAEA";class_code "j";oId "Pituitary_00332746";is.last "FALSE";is.first "FALSE";is.singleExon "FALSE"
chr4	transdecoder	CDS	1322381	1322503	.	+	0	transcript_id "DNTX_00187688";transcript_type "protein_coding";transcript_biotype "protein_coding";gene_id "XLOC_022048";gene_name "MAEA";class_code "j";oId "Pituitary_00332746";is.last "FALSE";is.first "FALSE";is.singleExon "FALSE"
chr4	transdecoder	CDS	1327627	1327703	.	+	0	transcript_id "DNTX_00187688";transcript_type "protein_coding";transcript_biotype "protein_coding";gene_id "XLOC_022048";gene_name "MAEA";class_code "j";oId "Pituitary_00332746";is.last "FALSE";is.first "FALSE";is.singleExon "FALSE"
chr4	transdecoder	CDS	1328634	1328700	.	+	1	transcript_id "DNTX_00187688";transcript_type "protein_coding";transcript_biotype "protein_coding";gene_id "XLOC_022048";gene_name "MAEA";class_code "j";oId "Pituitary_00332746";is.last "FALSE";is.first "FALSE";is.singleExon "FALSE"
chr4	transdecoder	stop_codon	1328701	1328703	.	+	0	transcript_id "DNTX_00187688";transcript_type "protein_coding";transcript_biotype "protein_coding";gene_id "XLOC_022048";gene_name "MAEA";class_code "j";oId "Pituitary_00332746";is.last "FALSE";is.first "FALSE";is.singleExon "FALSE"
chr4	transdecoder	three_prime_UTR	1328704	1330003	.	+	.	transcript_id "DNTX_00187688";transcript_type "protein_coding";transcript_biotype "protein_coding";gene_id "XLOC_022048";gene_name "MAEA";class_code "j";oId "Pituitary_00332746";is.last "FALSE";is.first "FALSE";is.singleExon "FALSE"
chr4	transdecoder	three_prime_UTR	1332757	1332865	.	+	.	transcript_id "DNTX_00187688";transcript_type "protein_coding";transcript_biotype "protein_coding";gene_id "XLOC_022048";gene_name "MAEA";class_code "j";oId "Pituitary_00332746";is.last "FALSE";is.first "FALSE";is.singleExon "FALSE"
chr4	transdecoder	three_prime_UTR	1336861	1336994	.	+	.	transcript_id "DNTX_00187688";transcript_type "protein_coding";transcript_biotype "protein_coding";gene_id "XLOC_022048";gene_name "MAEA";class_code "j";oId "Pituitary_00332746";is.last "FALSE";is.first "FALSE";is.singleExon "FALSE"
chr4	transdecoder	three_prime_UTR	1338422	1338617	.	+	.	transcript_id "DNTX_00187688";transcript_type "protein_coding";transcript_biotype "protein_coding";gene_id "XLOC_022048";gene_name "MAEA";class_code "j";oId "Pituitary_00332746";is.last "FALSE";is.first "FALSE";is.singleExon "FALSE"
chr4	transdecoder	three_prime_UTR	1339074	1340108	.	+	.	transcript_id "DNTX_00187688";transcript_type "protein_coding";transcript_biotype "protein_coding";gene_id "XLOC_022048";gene_name "MAEA";class_code "j";oId "Pituitary_00332746";is.last "TRUE";is.first "FALSE";is.singleExon "FALSE"
chr4	transdecoder	transcript	1289842	1336994	.	+	.	transcript_id "DNTX_00190958";transcript_type "protein_coding";transcript_biotype "protein_coding";gene_id "XLOC_022048";gene_name "MAEA";class_code "j";oId "Nerve-Tibial_00321416";is.last "FALSE";is.first "FALSE";is.singleExon "FALSE"
chr4	transdecoder	exon	1289842	1289982	.	+	.	transcript_id "DNTX_00190958";transcript_type "protein_coding";transcript_biotype "protein_coding";exon_number "1";gene_id "XLOC_022048";gene_name "MAEA";class_code "j";oId "Nerve-Tibial_00321416";is.last "FALSE";novel_exon_id "nvl_exon149823";novel_exon_type "novel_TSS";is.first "TRUE";is.singleExon "FALSE"
chr4	transdecoder	exon	1311979	1312161	.	+	.	transcript_id "DNTX_00190958";transcript_type "protein_coding";transcript_biotype "protein_coding";exon_number "2";gene_id "XLOC_022048";gene_name "MAEA";class_code "j";oId "Nerve-Tibial_00321416";is.last "FALSE";is.first "FALSE";is.singleExon "FALSE"
chr4	transdecoder	exon	1315397	1315600	.	+	.	transcript_id "DNTX_00190958";transcript_type "protein_coding";transcript_biotype "protein_coding";exon_number "3";gene_id "XLOC_022048";gene_name "MAEA";class_code "j";oId "Nerve-Tibial_00321416";is.last "FALSE";is.first "FALSE";is.singleExon "FALSE"
chr4	transdecoder	exon	1322381	1322503	.	+	.	transcript_id "DNTX_00190958";transcript_type "protein_coding";transcript_biotype "protein_coding";exon_number "4";gene_id "XLOC_022048";gene_name "MAEA";class_code "j";oId "Nerve-Tibial_00321416";is.last "FALSE";is.first "FALSE";is.singleExon "FALSE"
chr4	transdecoder	exon	1327627	1330003	.	+	.	transcript_id "DNTX_00190958";transcript_type "protein_coding";transcript_biotype "protein_coding";exon_number "5";gene_id "XLOC_022048";gene_name "MAEA";class_code "j";oId "Nerve-Tibial_00321416";is.last "FALSE";novel_exon_id "nvl_exon149824";novel_exon_type "RI";is.first "FALSE";is.singleExon "FALSE"
chr4	transdecoder	exon	1332757	1332865	.	+	.	transcript_id "DNTX_00190958";transcript_type "protein_coding";transcript_biotype "protein_coding";exon_number "6";gene_id "XLOC_022048";gene_name "MAEA";class_code "j";oId "Nerve-Tibial_00321416";is.last "FALSE";is.first "FALSE";is.singleExon "FALSE"
chr4	transdecoder	exon	1336861	1336994	.	+	.	transcript_id "DNTX_00190958";transcript_type "protein_coding";transcript_biotype "protein_coding";exon_number "7";gene_id "XLOC_022048";gene_name "MAEA";class_code "j";oId "Nerve-Tibial_00321416";is.last "TRUE";is.first "FALSE";is.singleExon "FALSE"
chr4	transdecoder	five_prime_UTR	1289842	1289913	.	+	.	transcript_id "DNTX_00190958";transcript_type "protein_coding";transcript_biotype "protein_coding";gene_id "XLOC_022048";gene_name "MAEA";class_code "j";oId "Nerve-Tibial_00321416";is.last "FALSE";is.first "FALSE";is.singleExon "FALSE"
chr4	transdecoder	start_codon	1289914	1289916	.	+	0	transcript_id "DNTX_00190958";transcript_type "protein_coding";transcript_biotype "protein_coding";gene_id "XLOC_022048";gene_name "MAEA";class_code "j";oId "Nerve-Tibial_00321416";is.last "FALSE";is.first "FALSE";is.singleExon "FALSE"
chr4	transdecoder	CDS	1289914	1289982	.	+	0	transcript_id "DNTX_00190958";transcript_type "protein_coding";transcript_biotype "protein_coding";gene_id "XLOC_022048";gene_name "MAEA";class_code "j";oId "Nerve-Tibial_00321416";is.last "FALSE";is.first "FALSE";is.singleExon "FALSE"
chr4	transdecoder	CDS	1311979	1312161	.	+	0	transcript_id "DNTX_00190958";transcript_type "protein_coding";transcript_biotype "protein_coding";gene_id "XLOC_022048";gene_name "MAEA";class_code "j";oId "Nerve-Tibial_00321416";is.last "FALSE";is.first "FALSE";is.singleExon "FALSE"
chr4	transdecoder	CDS	1315397	1315600	.	+	0	transcript_id "DNTX_00190958";transcript_type "protein_coding";transcript_biotype "protein_coding";gene_id "XLOC_022048";gene_name "MAEA";class_code "j";oId "Nerve-Tibial_00321416";is.last "FALSE";is.first "FALSE";is.singleExon "FALSE"
chr4	transdecoder	CDS	1322381	1322503	.	+	0	transcript_id "DNTX_00190958";transcript_type "protein_coding";transcript_biotype "protein_coding";gene_id "XLOC_022048";gene_name "MAEA";class_code "j";oId "Nerve-Tibial_00321416";is.last "FALSE";is.first "FALSE";is.singleExon "FALSE"
chr4	transdecoder	CDS	1327627	1327704	.	+	0	transcript_id "DNTX_00190958";transcript_type "protein_coding";transcript_biotype "protein_coding";gene_id "XLOC_022048";gene_name "MAEA";class_code "j";oId "Nerve-Tibial_00321416";is.last "FALSE";is.first "FALSE";is.singleExon "FALSE"
chr4	transdecoder	stop_codon	1327705	1327707	.	+	0	transcript_id "DNTX_00190958";transcript_type "protein_coding";transcript_biotype "protein_coding";gene_id "XLOC_022048";gene_name "MAEA";class_code "j";oId "Nerve-Tibial_00321416";is.last "FALSE";is.first "FALSE";is.singleExon "FALSE"
chr4	transdecoder	three_prime_UTR	1327708	1330003	.	+	.	transcript_id "DNTX_00190958";transcript_type "protein_coding";transcript_biotype "protein_coding";gene_id "XLOC_022048";gene_name "MAEA";class_code "j";oId "Nerve-Tibial_00321416";is.last "FALSE";is.first "FALSE";is.singleExon "FALSE"
chr4	transdecoder	three_prime_UTR	1332757	1332865	.	+	.	transcript_id "DNTX_00190958";transcript_type "protein_coding";transcript_biotype "protein_coding";gene_id "XLOC_022048";gene_name "MAEA";class_code "j";oId "Nerve-Tibial_00321416";is.last "FALSE";is.first "FALSE";is.singleExon "FALSE"
chr4	transdecoder	three_prime_UTR	1336861	1336994	.	+	.	transcript_id "DNTX_00190958";transcript_type "protein_coding";transcript_biotype "protein_coding";gene_id "XLOC_022048";gene_name "MAEA";class_code "j";oId "Nerve-Tibial_00321416";is.last "TRUE";is.first "FALSE";is.singleExon "FALSE"
chr4	transdecoder	transcript	1289850	1340113	.	+	.	transcript_id "DNTX_00187689";transcript_type "protein_coding";transcript_biotype "protein_coding";gene_id "XLOC_022048";gene_name "MAEA";class_code "j";oId "Colon-Sigmoid_00268032";is.last "FALSE";is.first "FALSE";is.singleExon "FALSE"
chr4	transdecoder	exon	1289850	1289982	.	+	.	transcript_id "DNTX_00187689";transcript_type "protein_coding";transcript_biotype "protein_coding";exon_number "1";gene_id "XLOC_022048";gene_name "MAEA";class_code "j";oId "Colon-Sigmoid_00268032";is.last "FALSE";novel_exon_id "nvl_exon149825";novel_exon_type "novel_TSS";is.first "TRUE";is.singleExon "FALSE"
chr4	transdecoder	exon	1311979	1312161	.	+	.	transcript_id "DNTX_00187689";transcript_type "protein_coding";transcript_biotype "protein_coding";exon_number "2";gene_id "XLOC_022048";gene_name "MAEA";class_code "j";oId "Colon-Sigmoid_00268032";is.last "FALSE";is.first "FALSE";is.singleExon "FALSE"
chr4	transdecoder	exon	1315397	1315600	.	+	.	transcript_id "DNTX_00187689";transcript_type "protein_coding";transcript_biotype "protein_coding";exon_number "3";gene_id "XLOC_022048";gene_name "MAEA";class_code "j";oId "Colon-Sigmoid_00268032";is.last "FALSE";is.first "FALSE";is.singleExon "FALSE"
chr4	transdecoder	exon	1322381	1322503	.	+	.	transcript_id "DNTX_00187689";transcript_type "protein_coding";transcript_biotype "protein_coding";exon_number "4";gene_id "XLOC_022048";gene_name "MAEA";class_code "j";oId "Colon-Sigmoid_00268032";is.last "FALSE";is.first "FALSE";is.singleExon "FALSE"
chr4	transdecoder	exon	1327627	1330003	.	+	.	transcript_id "DNTX_00187689";transcript_type "protein_coding";transcript_biotype "protein_coding";exon_number "5";gene_id "XLOC_022048";gene_name "MAEA";class_code "j";oId "Colon-Sigmoid_00268032";is.last "FALSE";novel_exon_id "nvl_exon149824";novel_exon_type "RI";is.first "FALSE";is.singleExon "FALSE"
chr4	transdecoder	exon	1332757	1332865	.	+	.	transcript_id "DNTX_00187689";transcript_type "protein_coding";transcript_biotype "protein_coding";exon_number "6";gene_id "XLOC_022048";gene_name "MAEA";class_code "j";oId "Colon-Sigmoid_00268032";is.last "FALSE";is.first "FALSE";is.singleExon "FALSE"
chr4	transdecoder	exon	1336861	1336994	.	+	.	transcript_id "DNTX_00187689";transcript_type "protein_coding";transcript_biotype "protein_coding";exon_number "7";gene_id "XLOC_022048";gene_name "MAEA";class_code "j";oId "Colon-Sigmoid_00268032";is.last "FALSE";is.first "FALSE";is.singleExon "FALSE"
chr4	transdecoder	exon	1338422	1338617	.	+	.	transcript_id "DNTX_00187689";transcript_type "protein_coding";transcript_biotype "protein_coding";exon_number "8";gene_id "XLOC_022048";gene_name "MAEA";class_code "j";oId "Colon-Sigmoid_00268032";is.last "FALSE";is.first "FALSE";is.singleExon "FALSE"
chr4	transdecoder	exon	1339074	1340113	.	+	.	transcript_id "DNTX_00187689";transcript_type "protein_coding";transcript_biotype "protein_coding";exon_number "9";gene_id "XLOC_022048";gene_name "MAEA";class_code "j";oId "Colon-Sigmoid_00268032";is.last "TRUE";is.first "FALSE";is.singleExon "FALSE"
chr4	transdecoder	five_prime_UTR	1289850	1289913	.	+	.	transcript_id "DNTX_00187689";transcript_type "protein_coding";transcript_biotype "protein_coding";gene_id "XLOC_022048";gene_name "MAEA";class_code "j";oId "Colon-Sigmoid_00268032";is.last "FALSE";is.first "FALSE";is.singleExon "FALSE"
chr4	transdecoder	start_codon	1289914	1289916	.	+	0	transcript_id "DNTX_00187689";transcript_type "protein_coding";transcript_biotype "protein_coding";gene_id "XLOC_022048";gene_name "MAEA";class_code "j";oId "Colon-Sigmoid_00268032";is.last "FALSE";is.first "FALSE";is.singleExon "FALSE"
chr4	transdecoder	CDS	1289914	1289982	.	+	0	transcript_id "DNTX_00187689";transcript_type "protein_coding";transcript_biotype "protein_coding";gene_id "XLOC_022048";gene_name "MAEA";class_code "j";oId "Colon-Sigmoid_00268032";is.last "FALSE";is.first "FALSE";is.singleExon "FALSE"
chr4	transdecoder	CDS	1311979	1312161	.	+	0	transcript_id "DNTX_00187689";transcript_type "protein_coding";transcript_biotype "protein_coding";gene_id "XLOC_022048";gene_name "MAEA";class_code "j";oId "Colon-Sigmoid_00268032";is.last "FALSE";is.first "FALSE";is.singleExon "FALSE"
chr4	transdecoder	CDS	1315397	1315600	.	+	0	transcript_id "DNTX_00187689";transcript_type "protein_coding";transcript_biotype "protein_coding";gene_id "XLOC_022048";gene_name "MAEA";class_code "j";oId "Colon-Sigmoid_00268032";is.last "FALSE";is.first "FALSE";is.singleExon "FALSE"
chr4	transdecoder	CDS	1322381	1322503	.	+	0	transcript_id "DNTX_00187689";transcript_type "protein_coding";transcript_biotype "protein_coding";gene_id "XLOC_022048";gene_name "MAEA";class_code "j";oId "Colon-Sigmoid_00268032";is.last "FALSE";is.first "FALSE";is.singleExon "FALSE"
chr4	transdecoder	CDS	1327627	1327704	.	+	0	transcript_id "DNTX_00187689";transcript_type "protein_coding";transcript_biotype "protein_coding";gene_id "XLOC_022048";gene_name "MAEA";class_code "j";oId "Colon-Sigmoid_00268032";is.last "FALSE";is.first "FALSE";is.singleExon "FALSE"
chr4	transdecoder	stop_codon	1327705	1327707	.	+	0	transcript_id "DNTX_00187689";transcript_type "protein_coding";transcript_biotype "protein_coding";gene_id "XLOC_022048";gene_name "MAEA";class_code "j";oId "Colon-Sigmoid_00268032";is.last "FALSE";is.first "FALSE";is.singleExon "FALSE"
chr4	transdecoder	three_prime_UTR	1327708	1330003	.	+	.	transcript_id "DNTX_00187689";transcript_type "protein_coding";transcript_biotype "protein_coding";gene_id "XLOC_022048";gene_name "MAEA";class_code "j";oId "Colon-Sigmoid_00268032";is.last "FALSE";is.first "FALSE";is.singleExon "FALSE"
chr4	transdecoder	three_prime_UTR	1332757	1332865	.	+	.	transcript_id "DNTX_00187689";transcript_type "protein_coding";transcript_biotype "protein_coding";gene_id "XLOC_022048";gene_name "MAEA";class_code "j";oId "Colon-Sigmoid_00268032";is.last "FALSE";is.first "FALSE";is.singleExon "FALSE"
chr4	transdecoder	three_prime_UTR	1336861	1336994	.	+	.	transcript_id "DNTX_00187689";transcript_type "protein_coding";transcript_biotype "protein_coding";gene_id "XLOC_022048";gene_name "MAEA";class_code "j";oId "Colon-Sigmoid_00268032";is.last "FALSE";is.first "FALSE";is.singleExon "FALSE"
chr4	transdecoder	three_prime_UTR	1338422	1338617	.	+	.	transcript_id "DNTX_00187689";transcript_type "protein_coding";transcript_biotype "protein_coding";gene_id "XLOC_022048";gene_name "MAEA";class_code "j";oId "Colon-Sigmoid_00268032";is.last "FALSE";is.first "FALSE";is.singleExon "FALSE"
chr4	transdecoder	three_prime_UTR	1339074	1340113	.	+	.	transcript_id "DNTX_00187689";transcript_type "protein_coding";transcript_biotype "protein_coding";gene_id "XLOC_022048";gene_name "MAEA";class_code "j";oId "Colon-Sigmoid_00268032";is.last "TRUE";is.first "FALSE";is.singleExon "FALSE"
chr4	transdecoder	transcript	1289851	1340113	.	+	.	transcript_id "DNTX_00190782";transcript_type "protein_coding";transcript_biotype "protein_coding";gene_id "XLOC_022048";gene_name "MAEA";class_code "j";oId "Esophagus-Muscularis_00274326";is.last "FALSE";is.first "FALSE";is.singleExon "FALSE"
chr4	transdecoder	exon	1289851	1289982	.	+	.	transcript_id "DNTX_00190782";transcript_type "protein_coding";transcript_biotype "protein_coding";exon_number "1";gene_id "XLOC_022048";gene_name "MAEA";class_code "j";oId "Esophagus-Muscularis_00274326";is.last "FALSE";is.first "TRUE";is.singleExon "FALSE"
chr4	transdecoder	exon	1311979	1312238	.	+	.	transcript_id "DNTX_00190782";transcript_type "protein_coding";transcript_biotype "protein_coding";exon_number "2";gene_id "XLOC_022048";gene_name "MAEA";class_code "j";oId "Esophagus-Muscularis_00274326";is.last "FALSE";is.first "FALSE";is.singleExon "FALSE"
chr4	transdecoder	exon	1315397	1315600	.	+	.	transcript_id "DNTX_00190782";transcript_type "protein_coding";transcript_biotype "protein_coding";exon_number "3";gene_id "XLOC_022048";gene_name "MAEA";class_code "j";oId "Esophagus-Muscularis_00274326";is.last "FALSE";is.first "FALSE";is.singleExon "FALSE"
chr4	transdecoder	exon	1322381	1322503	.	+	.	transcript_id "DNTX_00190782";transcript_type "protein_coding";transcript_biotype "protein_coding";exon_number "4";gene_id "XLOC_022048";gene_name "MAEA";class_code "j";oId "Esophagus-Muscularis_00274326";is.last "FALSE";is.first "FALSE";is.singleExon "FALSE"
chr4	transdecoder	exon	1327627	1327703	.	+	.	transcript_id "DNTX_00190782";transcript_type "protein_coding";transcript_biotype "protein_coding";exon_number "5";gene_id "XLOC_022048";gene_name "MAEA";class_code "j";oId "Esophagus-Muscularis_00274326";is.last "FALSE";is.first "FALSE";is.singleExon "FALSE"
chr4	transdecoder	exon	1332757	1332865	.	+	.	transcript_id "DNTX_00190782";transcript_type "protein_coding";transcript_biotype "protein_coding";exon_number "6";gene_id "XLOC_022048";gene_name "MAEA";class_code "j";oId "Esophagus-Muscularis_00274326";is.last "FALSE";is.first "FALSE";is.singleExon "FALSE"
chr4	transdecoder	exon	1336861	1336994	.	+	.	transcript_id "DNTX_00190782";transcript_type "protein_coding";transcript_biotype "protein_coding";exon_number "7";gene_id "XLOC_022048";gene_name "MAEA";class_code "j";oId "Esophagus-Muscularis_00274326";is.last "FALSE";is.first "FALSE";is.singleExon "FALSE"
chr4	transdecoder	exon	1338422	1338617	.	+	.	transcript_id "DNTX_00190782";transcript_type "protein_coding";transcript_biotype "protein_coding";exon_number "8";gene_id "XLOC_022048";gene_name "MAEA";class_code "j";oId "Esophagus-Muscularis_00274326";is.last "FALSE";is.first "FALSE";is.singleExon "FALSE"
chr4	transdecoder	exon	1339074	1340113	.	+	.	transcript_id "DNTX_00190782";transcript_type "protein_coding";transcript_biotype "protein_coding";exon_number "9";gene_id "XLOC_022048";gene_name "MAEA";class_code "j";oId "Esophagus-Muscularis_00274326";is.last "TRUE";is.first "FALSE";is.singleExon "FALSE"
chr4	transdecoder	five_prime_UTR	1289851	1289982	.	+	.	transcript_id "DNTX_00190782";transcript_type "protein_coding";transcript_biotype "protein_coding";gene_id "XLOC_022048";gene_name "MAEA";class_code "j";oId "Esophagus-Muscularis_00274326";is.last "FALSE";is.first "TRUE";is.singleExon "FALSE"
chr4	transdecoder	five_prime_UTR	1311979	1312238	.	+	.	transcript_id "DNTX_00190782";transcript_type "protein_coding";transcript_biotype "protein_coding";gene_id "XLOC_022048";gene_name "MAEA";class_code "j";oId "Esophagus-Muscularis_00274326";is.last "FALSE";is.first "FALSE";is.singleExon "FALSE"
chr4	transdecoder	five_prime_UTR	1315397	1315516	.	+	.	transcript_id "DNTX_00190782";transcript_type "protein_coding";transcript_biotype "protein_coding";gene_id "XLOC_022048";gene_name "MAEA";class_code "j";oId "Esophagus-Muscularis_00274326";is.last "FALSE";is.first "FALSE";is.singleExon "FALSE"
chr4	transdecoder	start_codon	1315517	1315519	.	+	0	transcript_id "DNTX_00190782";transcript_type "protein_coding";transcript_biotype "protein_coding";gene_id "XLOC_022048";gene_name "MAEA";class_code "j";oId "Esophagus-Muscularis_00274326";is.last "FALSE";is.first "FALSE";is.singleExon "FALSE"
chr4	transdecoder	CDS	1315517	1315600	.	+	0	transcript_id "DNTX_00190782";transcript_type "protein_coding";transcript_biotype "protein_coding";gene_id "XLOC_022048";gene_name "MAEA";class_code "j";oId "Esophagus-Muscularis_00274326";is.last "FALSE";is.first "FALSE";is.singleExon "FALSE"
chr4	transdecoder	CDS	1322381	1322503	.	+	0	transcript_id "DNTX_00190782";transcript_type "protein_coding";transcript_biotype "protein_coding";gene_id "XLOC_022048";gene_name "MAEA";class_code "j";oId "Esophagus-Muscularis_00274326";is.last "FALSE";is.first "FALSE";is.singleExon "FALSE"
chr4	transdecoder	CDS	1327627	1327703	.	+	0	transcript_id "DNTX_00190782";transcript_type "protein_coding";transcript_biotype "protein_coding";gene_id "XLOC_022048";gene_name "MAEA";class_code "j";oId "Esophagus-Muscularis_00274326";is.last "FALSE";is.first "FALSE";is.singleExon "FALSE"
chr4	transdecoder	CDS	1332757	1332865	.	+	1	transcript_id "DNTX_00190782";transcript_type "protein_coding";transcript_biotype "protein_coding";gene_id "XLOC_022048";gene_name "MAEA";class_code "j";oId "Esophagus-Muscularis_00274326";is.last "FALSE";is.first "FALSE";is.singleExon "FALSE"
chr4	transdecoder	CDS	1336861	1336994	.	+	0	transcript_id "DNTX_00190782";transcript_type "protein_coding";transcript_biotype "protein_coding";gene_id "XLOC_022048";gene_name "MAEA";class_code "j";oId "Esophagus-Muscularis_00274326";is.last "FALSE";is.first "FALSE";is.singleExon "FALSE"
chr4	transdecoder	CDS	1338422	1338617	.	+	1	transcript_id "DNTX_00190782";transcript_type "protein_coding";transcript_biotype "protein_coding";gene_id "XLOC_022048";gene_name "MAEA";class_code "j";oId "Esophagus-Muscularis_00274326";is.last "FALSE";is.first "FALSE";is.singleExon "FALSE"
chr4	transdecoder	CDS	1339074	1339166	.	+	0	transcript_id "DNTX_00190782";transcript_type "protein_coding";transcript_biotype "protein_coding";gene_id "XLOC_022048";gene_name "MAEA";class_code "j";oId "Esophagus-Muscularis_00274326";is.last "FALSE";is.first "FALSE";is.singleExon "FALSE"
chr4	transdecoder	stop_codon	1339167	1339169	.	+	0	transcript_id "DNTX_00190782";transcript_type "protein_coding";transcript_biotype "protein_coding";gene_id "XLOC_022048";gene_name "MAEA";class_code "j";oId "Esophagus-Muscularis_00274326";is.last "FALSE";is.first "FALSE";is.singleExon "FALSE"
chr4	transdecoder	three_prime_UTR	1339170	1340113	.	+	.	transcript_id "DNTX_00190782";transcript_type "protein_coding";transcript_biotype "protein_coding";gene_id "XLOC_022048";gene_name "MAEA";class_code "j";oId "Esophagus-Muscularis_00274326";is.last "FALSE";is.first "FALSE";is.singleExon "FALSE"
chr4	transdecoder	transcript	1289851	1340137	.	+	.	transcript_id "DNTX_00184213";transcript_type "protein_coding";transcript_biotype "protein_coding";gene_id "XLOC_022048";gene_name "MAEA";class_code "=";oId "Pancreas_00263859";is.last "FALSE";is.first "FALSE";is.singleExon "FALSE"
chr4	transdecoder	exon	1289851	1289982	.	+	.	transcript_id "DNTX_00184213";transcript_type "protein_coding";transcript_biotype "protein_coding";exon_number "1";gene_id "XLOC_022048";gene_name "MAEA";class_code "=";oId "Pancreas_00263859";is.last "FALSE";is.first "TRUE";is.singleExon "FALSE"
chr4	transdecoder	exon	1311979	1312161	.	+	.	transcript_id "DNTX_00184213";transcript_type "protein_coding";transcript_biotype "protein_coding";exon_number "2";gene_id "XLOC_022048";gene_name "MAEA";class_code "=";oId "Pancreas_00263859";is.last "FALSE";is.first "FALSE";is.singleExon "FALSE"
chr4	transdecoder	exon	1315397	1315600	.	+	.	transcript_id "DNTX_00184213";transcript_type "protein_coding";transcript_biotype "protein_coding";exon_number "3";gene_id "XLOC_022048";gene_name "MAEA";class_code "=";oId "Pancreas_00263859";is.last "FALSE";is.first "FALSE";is.singleExon "FALSE"
chr4	transdecoder	exon	1322381	1322503	.	+	.	transcript_id "DNTX_00184213";transcript_type "protein_coding";transcript_biotype "protein_coding";exon_number "4";gene_id "XLOC_022048";gene_name "MAEA";class_code "=";oId "Pancreas_00263859";is.last "FALSE";is.first "FALSE";is.singleExon "FALSE"
chr4	transdecoder	exon	1327627	1327703	.	+	.	transcript_id "DNTX_00184213";transcript_type "protein_coding";transcript_biotype "protein_coding";exon_number "5";gene_id "XLOC_022048";gene_name "MAEA";class_code "=";oId "Pancreas_00263859";is.last "FALSE";is.first "FALSE";is.singleExon "FALSE"
chr4	transdecoder	exon	1332757	1332865	.	+	.	transcript_id "DNTX_00184213";transcript_type "protein_coding";transcript_biotype "protein_coding";exon_number "6";gene_id "XLOC_022048";gene_name "MAEA";class_code "=";oId "Pancreas_00263859";is.last "FALSE";is.first "FALSE";is.singleExon "FALSE"
chr4	transdecoder	exon	1336861	1336994	.	+	.	transcript_id "DNTX_00184213";transcript_type "protein_coding";transcript_biotype "protein_coding";exon_number "7";gene_id "XLOC_022048";gene_name "MAEA";class_code "=";oId "Pancreas_00263859";is.last "FALSE";is.first "FALSE";is.singleExon "FALSE"
chr4	transdecoder	exon	1338422	1338617	.	+	.	transcript_id "DNTX_00184213";transcript_type "protein_coding";transcript_biotype "protein_coding";exon_number "8";gene_id "XLOC_022048";gene_name "MAEA";class_code "=";oId "Pancreas_00263859";is.last "FALSE";is.first "FALSE";is.singleExon "FALSE"
chr4	transdecoder	exon	1339074	1340137	.	+	.	transcript_id "DNTX_00184213";transcript_type "protein_coding";transcript_biotype "protein_coding";exon_number "9";gene_id "XLOC_022048";gene_name "MAEA";class_code "=";oId "Pancreas_00263859";is.last "TRUE";is.first "FALSE";is.singleExon "FALSE"
chr4	transdecoder	five_prime_UTR	1289851	1289913	.	+	.	transcript_id "DNTX_00184213";transcript_type "protein_coding";transcript_biotype "protein_coding";gene_id "XLOC_022048";gene_name "MAEA";class_code "=";oId "Pancreas_00263859";is.last "FALSE";is.first "FALSE";is.singleExon "FALSE"
chr4	transdecoder	start_codon	1289914	1289916	.	+	0	transcript_id "DNTX_00184213";transcript_type "protein_coding";transcript_biotype "protein_coding";gene_id "XLOC_022048";gene_name "MAEA";class_code "=";oId "Pancreas_00263859";is.last "FALSE";is.first "FALSE";is.singleExon "FALSE"
chr4	transdecoder	CDS	1289914	1289982	.	+	0	transcript_id "DNTX_00184213";transcript_type "protein_coding";transcript_biotype "protein_coding";gene_id "XLOC_022048";gene_name "MAEA";class_code "=";oId "Pancreas_00263859";is.last "FALSE";is.first "FALSE";is.singleExon "FALSE"
chr4	transdecoder	CDS	1311979	1312161	.	+	0	transcript_id "DNTX_00184213";transcript_type "protein_coding";transcript_biotype "protein_coding";gene_id "XLOC_022048";gene_name "MAEA";class_code "=";oId "Pancreas_00263859";is.last "FALSE";is.first "FALSE";is.singleExon "FALSE"
chr4	transdecoder	CDS	1315397	1315600	.	+	0	transcript_id "DNTX_00184213";transcript_type "protein_coding";transcript_biotype "protein_coding";gene_id "XLOC_022048";gene_name "MAEA";class_code "=";oId "Pancreas_00263859";is.last "FALSE";is.first "FALSE";is.singleExon "FALSE"
chr4	transdecoder	CDS	1322381	1322503	.	+	0	transcript_id "DNTX_00184213";transcript_type "protein_coding";transcript_biotype "protein_coding";gene_id "XLOC_022048";gene_name "MAEA";class_code "=";oId "Pancreas_00263859";is.last "FALSE";is.first "FALSE";is.singleExon "FALSE"
chr4	transdecoder	CDS	1327627	1327703	.	+	0	transcript_id "DNTX_00184213";transcript_type "protein_coding";transcript_biotype "protein_coding";gene_id "XLOC_022048";gene_name "MAEA";class_code "=";oId "Pancreas_00263859";is.last "FALSE";is.first "FALSE";is.singleExon "FALSE"
chr4	transdecoder	CDS	1332757	1332865	.	+	1	transcript_id "DNTX_00184213";transcript_type "protein_coding";transcript_biotype "protein_coding";gene_id "XLOC_022048";gene_name "MAEA";class_code "=";oId "Pancreas_00263859";is.last "FALSE";is.first "FALSE";is.singleExon "FALSE"
chr4	transdecoder	CDS	1336861	1336994	.	+	0	transcript_id "DNTX_00184213";transcript_type "protein_coding";transcript_biotype "protein_coding";gene_id "XLOC_022048";gene_name "MAEA";class_code "=";oId "Pancreas_00263859";is.last "FALSE";is.first "FALSE";is.singleExon "FALSE"
chr4	transdecoder	CDS	1338422	1338617	.	+	1	transcript_id "DNTX_00184213";transcript_type "protein_coding";transcript_biotype "protein_coding";gene_id "XLOC_022048";gene_name "MAEA";class_code "=";oId "Pancreas_00263859";is.last "FALSE";is.first "FALSE";is.singleExon "FALSE"
chr4	transdecoder	CDS	1339074	1339166	.	+	0	transcript_id "DNTX_00184213";transcript_type "protein_coding";transcript_biotype "protein_coding";gene_id "XLOC_022048";gene_name "MAEA";class_code "=";oId "Pancreas_00263859";is.last "FALSE";is.first "FALSE";is.singleExon "FALSE"
chr4	transdecoder	stop_codon	1339167	1339169	.	+	0	transcript_id "DNTX_00184213";transcript_type "protein_coding";transcript_biotype "protein_coding";gene_id "XLOC_022048";gene_name "MAEA";class_code "=";oId "Pancreas_00263859";is.last "FALSE";is.first "FALSE";is.singleExon "FALSE"
chr4	transdecoder	three_prime_UTR	1339170	1340137	.	+	.	transcript_id "DNTX_00184213";transcript_type "protein_coding";transcript_biotype "protein_coding";gene_id "XLOC_022048";gene_name "MAEA";class_code "=";oId "Pancreas_00263859";is.last "FALSE";is.first "FALSE";is.singleExon "FALSE"
chr4	transdecoder	transcript	1289876	1340108	.	+	.	transcript_id "DNTX_00184214";transcript_type "protein_coding";transcript_biotype "protein_coding";gene_id "XLOC_022048";gene_name "MAEA";class_code "j";oId "Thyroid_00286169";is.last "FALSE";is.first "FALSE";is.singleExon "FALSE"
chr4	transdecoder	exon	1289876	1289982	.	+	.	transcript_id "DNTX_00184214";transcript_type "protein_coding";transcript_biotype "protein_coding";exon_number "1";gene_id "XLOC_022048";gene_name "MAEA";class_code "j";oId "Thyroid_00286169";is.last "FALSE";novel_exon_id "nvl_exon149826";novel_exon_type "novel_TSS";is.first "TRUE";is.singleExon "FALSE"
chr4	transdecoder	exon	1311979	1312161	.	+	.	transcript_id "DNTX_00184214";transcript_type "protein_coding";transcript_biotype "protein_coding";exon_number "2";gene_id "XLOC_022048";gene_name "MAEA";class_code "j";oId "Thyroid_00286169";is.last "FALSE";is.first "FALSE";is.singleExon "FALSE"
chr4	transdecoder	exon	1315397	1315600	.	+	.	transcript_id "DNTX_00184214";transcript_type "protein_coding";transcript_biotype "protein_coding";exon_number "3";gene_id "XLOC_022048";gene_name "MAEA";class_code "j";oId "Thyroid_00286169";is.last "FALSE";is.first "FALSE";is.singleExon "FALSE"
chr4	transdecoder	exon	1322381	1322503	.	+	.	transcript_id "DNTX_00184214";transcript_type "protein_coding";transcript_biotype "protein_coding";exon_number "4";gene_id "XLOC_022048";gene_name "MAEA";class_code "j";oId "Thyroid_00286169";is.last "FALSE";is.first "FALSE";is.singleExon "FALSE"
chr4	transdecoder	exon	1327627	1327703	.	+	.	transcript_id "DNTX_00184214";transcript_type "protein_coding";transcript_biotype "protein_coding";exon_number "5";gene_id "XLOC_022048";gene_name "MAEA";class_code "j";oId "Thyroid_00286169";is.last "FALSE";is.first "FALSE";is.singleExon "FALSE"
chr4	transdecoder	exon	1328634	1330003	.	+	.	transcript_id "DNTX_00184214";transcript_type "protein_coding";transcript_biotype "protein_coding";exon_number "6";gene_id "XLOC_022048";gene_name "MAEA";class_code "j";oId "Thyroid_00286169";is.last "FALSE";is.first "FALSE";is.singleExon "FALSE"
chr4	transdecoder	exon	1332757	1332865	.	+	.	transcript_id "DNTX_00184214";transcript_type "protein_coding";transcript_biotype "protein_coding";exon_number "7";gene_id "XLOC_022048";gene_name "MAEA";class_code "j";oId "Thyroid_00286169";is.last "FALSE";is.first "FALSE";is.singleExon "FALSE"
chr4	transdecoder	exon	1336861	1340108	.	+	.	transcript_id "DNTX_00184214";transcript_type "protein_coding";transcript_biotype "protein_coding";exon_number "8";gene_id "XLOC_022048";gene_name "MAEA";class_code "j";oId "Thyroid_00286169";is.last "TRUE";novel_exon_id "nvl_exon149827";novel_exon_type "RI";is.first "FALSE";is.singleExon "FALSE"
chr4	transdecoder	five_prime_UTR	1289876	1289913	.	+	.	transcript_id "DNTX_00184214";transcript_type "protein_coding";transcript_biotype "protein_coding";gene_id "XLOC_022048";gene_name "MAEA";class_code "j";oId "Thyroid_00286169";is.last "FALSE";is.first "FALSE";is.singleExon "FALSE"
chr4	transdecoder	start_codon	1289914	1289916	.	+	0	transcript_id "DNTX_00184214";transcript_type "protein_coding";transcript_biotype "protein_coding";gene_id "XLOC_022048";gene_name "MAEA";class_code "j";oId "Thyroid_00286169";is.last "FALSE";is.first "FALSE";is.singleExon "FALSE"
chr4	transdecoder	CDS	1289914	1289982	.	+	0	transcript_id "DNTX_00184214";transcript_type "protein_coding";transcript_biotype "protein_coding";gene_id "XLOC_022048";gene_name "MAEA";class_code "j";oId "Thyroid_00286169";is.last "FALSE";is.first "FALSE";is.singleExon "FALSE"
chr4	transdecoder	CDS	1311979	1312161	.	+	0	transcript_id "DNTX_00184214";transcript_type "protein_coding";transcript_biotype "protein_coding";gene_id "XLOC_022048";gene_name "MAEA";class_code "j";oId "Thyroid_00286169";is.last "FALSE";is.first "FALSE";is.singleExon "FALSE"
chr4	transdecoder	CDS	1315397	1315600	.	+	0	transcript_id "DNTX_00184214";transcript_type "protein_coding";transcript_biotype "protein_coding";gene_id "XLOC_022048";gene_name "MAEA";class_code "j";oId "Thyroid_00286169";is.last "FALSE";is.first "FALSE";is.singleExon "FALSE"
chr4	transdecoder	CDS	1322381	1322503	.	+	0	transcript_id "DNTX_00184214";transcript_type "protein_coding";transcript_biotype "protein_coding";gene_id "XLOC_022048";gene_name "MAEA";class_code "j";oId "Thyroid_00286169";is.last "FALSE";is.first "FALSE";is.singleExon "FALSE"
chr4	transdecoder	CDS	1327627	1327703	.	+	0	transcript_id "DNTX_00184214";transcript_type "protein_coding";transcript_biotype "protein_coding";gene_id "XLOC_022048";gene_name "MAEA";class_code "j";oId "Thyroid_00286169";is.last "FALSE";is.first "FALSE";is.singleExon "FALSE"
chr4	transdecoder	CDS	1328634	1328700	.	+	1	transcript_id "DNTX_00184214";transcript_type "protein_coding";transcript_biotype "protein_coding";gene_id "XLOC_022048";gene_name "MAEA";class_code "j";oId "Thyroid_00286169";is.last "FALSE";is.first "FALSE";is.singleExon "FALSE"
chr4	transdecoder	stop_codon	1328701	1328703	.	+	0	transcript_id "DNTX_00184214";transcript_type "protein_coding";transcript_biotype "protein_coding";gene_id "XLOC_022048";gene_name "MAEA";class_code "j";oId "Thyroid_00286169";is.last "FALSE";is.first "FALSE";is.singleExon "FALSE"
chr4	transdecoder	three_prime_UTR	1328704	1330003	.	+	.	transcript_id "DNTX_00184214";transcript_type "protein_coding";transcript_biotype "protein_coding";gene_id "XLOC_022048";gene_name "MAEA";class_code "j";oId "Thyroid_00286169";is.last "FALSE";is.first "FALSE";is.singleExon "FALSE"
chr4	transdecoder	three_prime_UTR	1332757	1332865	.	+	.	transcript_id "DNTX_00184214";transcript_type "protein_coding";transcript_biotype "protein_coding";gene_id "XLOC_022048";gene_name "MAEA";class_code "j";oId "Thyroid_00286169";is.last "FALSE";is.first "FALSE";is.singleExon "FALSE"
chr4	transdecoder	three_prime_UTR	1336861	1340108	.	+	.	transcript_id "DNTX_00184214";transcript_type "protein_coding";transcript_biotype "protein_coding";gene_id "XLOC_022048";gene_name "MAEA";class_code "j";oId "Thyroid_00286169";is.last "TRUE";novel_exon_id "nvl_exon149827";novel_exon_type "RI";is.first "FALSE";is.singleExon "FALSE"
chr4	StringTie	transcript	1289885	1332854	.	+	.	transcript_id "DNTX_00184973";transcript_type "noncoding";transcript_biotype "noncoding";gene_id "XLOC_022048";gene_name "MAEA";class_code "c";oId "RPE_Fetal.Tissue_00516940";is.last "FALSE";is.first "FALSE";is.singleExon "FALSE"
chr4	StringTie	exon	1289885	1289982	.	+	.	transcript_id "DNTX_00184973";transcript_type "noncoding";transcript_biotype "noncoding";exon_number "1";gene_id "XLOC_022048";gene_name "MAEA";class_code "c";oId "RPE_Fetal.Tissue_00516940";is.last "FALSE";novel_exon_id "nvl_exon149828";novel_exon_type "novel_TSS";is.first "TRUE";is.singleExon "FALSE"
chr4	StringTie	exon	1311979	1312161	.	+	.	transcript_id "DNTX_00184973";transcript_type "noncoding";transcript_biotype "noncoding";exon_number "2";gene_id "XLOC_022048";gene_name "MAEA";class_code "c";oId "RPE_Fetal.Tissue_00516940";is.last "FALSE";is.first "FALSE";is.singleExon "FALSE"
chr4	StringTie	exon	1315397	1315600	.	+	.	transcript_id "DNTX_00184973";transcript_type "noncoding";transcript_biotype "noncoding";exon_number "3";gene_id "XLOC_022048";gene_name "MAEA";class_code "c";oId "RPE_Fetal.Tissue_00516940";is.last "FALSE";is.first "FALSE";is.singleExon "FALSE"
chr4	StringTie	exon	1322381	1322503	.	+	.	transcript_id "DNTX_00184973";transcript_type "noncoding";transcript_biotype "noncoding";exon_number "4";gene_id "XLOC_022048";gene_name "MAEA";class_code "c";oId "RPE_Fetal.Tissue_00516940";is.last "FALSE";is.first "FALSE";is.singleExon "FALSE"
chr4	StringTie	exon	1327627	1327703	.	+	.	transcript_id "DNTX_00184973";transcript_type "noncoding";transcript_biotype "noncoding";exon_number "5";gene_id "XLOC_022048";gene_name "MAEA";class_code "c";oId "RPE_Fetal.Tissue_00516940";is.last "FALSE";is.first "FALSE";is.singleExon "FALSE"
chr4	StringTie	exon	1332757	1332854	.	+	.	transcript_id "DNTX_00184973";transcript_type "noncoding";transcript_biotype "noncoding";exon_number "6";gene_id "XLOC_022048";gene_name "MAEA";class_code "c";oId "RPE_Fetal.Tissue_00516940";is.last "TRUE";is.first "FALSE";is.singleExon "FALSE"
chr4	StringTie	transcript	1289890	1336994	.	+	.	transcript_id "DNTX_00184974";transcript_type "noncoding";transcript_biotype "noncoding";gene_id "XLOC_022048";gene_name "MAEA";class_code "c";oId "RPE_Fetal.Tissue_00510329";is.last "FALSE";is.first "FALSE";is.singleExon "FALSE"
chr4	StringTie	exon	1289890	1289982	.	+	.	transcript_id "DNTX_00184974";transcript_type "noncoding";transcript_biotype "noncoding";exon_number "1";gene_id "XLOC_022048";gene_name "MAEA";class_code "c";oId "RPE_Fetal.Tissue_00510329";is.last "FALSE";is.first "TRUE";is.singleExon "FALSE"
chr4	StringTie	exon	1311979	1312161	.	+	.	transcript_id "DNTX_00184974";transcript_type "noncoding";transcript_biotype "noncoding";exon_number "2";gene_id "XLOC_022048";gene_name "MAEA";class_code "c";oId "RPE_Fetal.Tissue_00510329";is.last "FALSE";is.first "FALSE";is.singleExon "FALSE"
chr4	StringTie	exon	1315397	1315600	.	+	.	transcript_id "DNTX_00184974";transcript_type "noncoding";transcript_biotype "noncoding";exon_number "3";gene_id "XLOC_022048";gene_name "MAEA";class_code "c";oId "RPE_Fetal.Tissue_00510329";is.last "FALSE";is.first "FALSE";is.singleExon "FALSE"
chr4	StringTie	exon	1322381	1322503	.	+	.	transcript_id "DNTX_00184974";transcript_type "noncoding";transcript_biotype "noncoding";exon_number "4";gene_id "XLOC_022048";gene_name "MAEA";class_code "c";oId "RPE_Fetal.Tissue_00510329";is.last "FALSE";is.first "FALSE";is.singleExon "FALSE"
chr4	StringTie	exon	1327627	1327703	.	+	.	transcript_id "DNTX_00184974";transcript_type "noncoding";transcript_biotype "noncoding";exon_number "5";gene_id "XLOC_022048";gene_name "MAEA";class_code "c";oId "RPE_Fetal.Tissue_00510329";is.last "FALSE";is.first "FALSE";is.singleExon "FALSE"
chr4	StringTie	exon	1332757	1332865	.	+	.	transcript_id "DNTX_00184974";transcript_type "noncoding";transcript_biotype "noncoding";exon_number "6";gene_id "XLOC_022048";gene_name "MAEA";class_code "c";oId "RPE_Fetal.Tissue_00510329";is.last "FALSE";is.first "FALSE";is.singleExon "FALSE"
chr4	StringTie	exon	1336861	1336994	.	+	.	transcript_id "DNTX_00184974";transcript_type "noncoding";transcript_biotype "noncoding";exon_number "7";gene_id "XLOC_022048";gene_name "MAEA";class_code "c";oId "RPE_Fetal.Tissue_00510329";is.last "TRUE";is.first "FALSE";is.singleExon "FALSE"
chr4	transdecoder	transcript	1289891	1340136	.	+	.	transcript_id "DNTX_00184975";transcript_type "protein_coding";transcript_biotype "protein_coding";gene_id "XLOC_022048";gene_name "MAEA";class_code "=";oId "RPE_Fetal.Tissue_00518229";is.last "FALSE";is.first "FALSE";is.singleExon "FALSE"
chr4	transdecoder	exon	1289891	1289982	.	+	.	transcript_id "DNTX_00184975";transcript_type "protein_coding";transcript_biotype "protein_coding";exon_number "1";gene_id "XLOC_022048";gene_name "MAEA";class_code "=";oId "RPE_Fetal.Tissue_00518229";is.last "FALSE";is.first "TRUE";is.singleExon "FALSE"
chr4	transdecoder	exon	1311979	1312161	.	+	.	transcript_id "DNTX_00184975";transcript_type "protein_coding";transcript_biotype "protein_coding";exon_number "2";gene_id "XLOC_022048";gene_name "MAEA";class_code "=";oId "RPE_Fetal.Tissue_00518229";is.last "FALSE";is.first "FALSE";is.singleExon "FALSE"
chr4	transdecoder	exon	1315397	1315600	.	+	.	transcript_id "DNTX_00184975";transcript_type "protein_coding";transcript_biotype "protein_coding";exon_number "3";gene_id "XLOC_022048";gene_name "MAEA";class_code "=";oId "RPE_Fetal.Tissue_00518229";is.last "FALSE";is.first "FALSE";is.singleExon "FALSE"
chr4	transdecoder	exon	1327627	1327703	.	+	.	transcript_id "DNTX_00184975";transcript_type "protein_coding";transcript_biotype "protein_coding";exon_number "4";gene_id "XLOC_022048";gene_name "MAEA";class_code "=";oId "RPE_Fetal.Tissue_00518229";is.last "FALSE";is.first "FALSE";is.singleExon "FALSE"
chr4	transdecoder	exon	1332757	1332865	.	+	.	transcript_id "DNTX_00184975";transcript_type "protein_coding";transcript_biotype "protein_coding";exon_number "5";gene_id "XLOC_022048";gene_name "MAEA";class_code "=";oId "RPE_Fetal.Tissue_00518229";is.last "FALSE";is.first "FALSE";is.singleExon "FALSE"
chr4	transdecoder	exon	1336861	1336994	.	+	.	transcript_id "DNTX_00184975";transcript_type "protein_coding";transcript_biotype "protein_coding";exon_number "6";gene_id "XLOC_022048";gene_name "MAEA";class_code "=";oId "RPE_Fetal.Tissue_00518229";is.last "FALSE";is.first "FALSE";is.singleExon "FALSE"
chr4	transdecoder	exon	1338422	1338617	.	+	.	transcript_id "DNTX_00184975";transcript_type "protein_coding";transcript_biotype "protein_coding";exon_number "7";gene_id "XLOC_022048";gene_name "MAEA";class_code "=";oId "RPE_Fetal.Tissue_00518229";is.last "FALSE";is.first "FALSE";is.singleExon "FALSE"
chr4	transdecoder	exon	1339074	1340136	.	+	.	transcript_id "DNTX_00184975";transcript_type "protein_coding";transcript_biotype "protein_coding";exon_number "8";gene_id "XLOC_022048";gene_name "MAEA";class_code "=";oId "RPE_Fetal.Tissue_00518229";is.last "TRUE";is.first "FALSE";is.singleExon "FALSE"
chr4	transdecoder	five_prime_UTR	1289891	1289913	.	+	.	transcript_id "DNTX_00184975";transcript_type "protein_coding";transcript_biotype "protein_coding";gene_id "XLOC_022048";gene_name "MAEA";class_code "=";oId "RPE_Fetal.Tissue_00518229";is.last "FALSE";is.first "FALSE";is.singleExon "FALSE"
chr4	transdecoder	start_codon	1289914	1289916	.	+	0	transcript_id "DNTX_00184975";transcript_type "protein_coding";transcript_biotype "protein_coding";gene_id "XLOC_022048";gene_name "MAEA";class_code "=";oId "RPE_Fetal.Tissue_00518229";is.last "FALSE";is.first "FALSE";is.singleExon "FALSE"
chr4	transdecoder	CDS	1289914	1289982	.	+	0	transcript_id "DNTX_00184975";transcript_type "protein_coding";transcript_biotype "protein_coding";gene_id "XLOC_022048";gene_name "MAEA";class_code "=";oId "RPE_Fetal.Tissue_00518229";is.last "FALSE";is.first "FALSE";is.singleExon "FALSE"
chr4	transdecoder	CDS	1311979	1312161	.	+	0	transcript_id "DNTX_00184975";transcript_type "protein_coding";transcript_biotype "protein_coding";gene_id "XLOC_022048";gene_name "MAEA";class_code "=";oId "RPE_Fetal.Tissue_00518229";is.last "FALSE";is.first "FALSE";is.singleExon "FALSE"
chr4	transdecoder	CDS	1315397	1315600	.	+	0	transcript_id "DNTX_00184975";transcript_type "protein_coding";transcript_biotype "protein_coding";gene_id "XLOC_022048";gene_name "MAEA";class_code "=";oId "RPE_Fetal.Tissue_00518229";is.last "FALSE";is.first "FALSE";is.singleExon "FALSE"
chr4	transdecoder	CDS	1327627	1327703	.	+	0	transcript_id "DNTX_00184975";transcript_type "protein_coding";transcript_biotype "protein_coding";gene_id "XLOC_022048";gene_name "MAEA";class_code "=";oId "RPE_Fetal.Tissue_00518229";is.last "FALSE";is.first "FALSE";is.singleExon "FALSE"
chr4	transdecoder	CDS	1332757	1332865	.	+	1	transcript_id "DNTX_00184975";transcript_type "protein_coding";transcript_biotype "protein_coding";gene_id "XLOC_022048";gene_name "MAEA";class_code "=";oId "RPE_Fetal.Tissue_00518229";is.last "FALSE";is.first "FALSE";is.singleExon "FALSE"
chr4	transdecoder	CDS	1336861	1336994	.	+	0	transcript_id "DNTX_00184975";transcript_type "protein_coding";transcript_biotype "protein_coding";gene_id "XLOC_022048";gene_name "MAEA";class_code "=";oId "RPE_Fetal.Tissue_00518229";is.last "FALSE";is.first "FALSE";is.singleExon "FALSE"
chr4	transdecoder	CDS	1338422	1338617	.	+	1	transcript_id "DNTX_00184975";transcript_type "protein_coding";transcript_biotype "protein_coding";gene_id "XLOC_022048";gene_name "MAEA";class_code "=";oId "RPE_Fetal.Tissue_00518229";is.last "FALSE";is.first "FALSE";is.singleExon "FALSE"
chr4	transdecoder	CDS	1339074	1339166	.	+	0	transcript_id "DNTX_00184975";transcript_type "protein_coding";transcript_biotype "protein_coding";gene_id "XLOC_022048";gene_name "MAEA";class_code "=";oId "RPE_Fetal.Tissue_00518229";is.last "FALSE";is.first "FALSE";is.singleExon "FALSE"
chr4	transdecoder	stop_codon	1339167	1339169	.	+	0	transcript_id "DNTX_00184975";transcript_type "protein_coding";transcript_biotype "protein_coding";gene_id "XLOC_022048";gene_name "MAEA";class_code "=";oId "RPE_Fetal.Tissue_00518229";is.last "FALSE";is.first "FALSE";is.singleExon "FALSE"
chr4	transdecoder	three_prime_UTR	1339170	1340136	.	+	.	transcript_id "DNTX_00184975";transcript_type "protein_coding";transcript_biotype "protein_coding";gene_id "XLOC_022048";gene_name "MAEA";class_code "=";oId "RPE_Fetal.Tissue_00518229";is.last "FALSE";is.first "FALSE";is.singleExon "FALSE"
chr4	StringTie	transcript	1289891	1327703	.	+	.	transcript_id "DNTX_00190959";transcript_type "noncoding";transcript_biotype "noncoding";gene_id "XLOC_022048";gene_name "MAEA";class_code "=";oId "Nerve-Tibial_00313929";is.last "FALSE";is.first "FALSE";is.singleExon "FALSE"
chr4	StringTie	exon	1289891	1289982	.	+	.	transcript_id "DNTX_00190959";transcript_type "noncoding";transcript_biotype "noncoding";exon_number "1";gene_id "XLOC_022048";gene_name "MAEA";class_code "=";oId "Nerve-Tibial_00313929";is.last "FALSE";is.first "TRUE";is.singleExon "FALSE"
chr4	StringTie	exon	1297956	1298115	.	+	.	transcript_id "DNTX_00190959";transcript_type "noncoding";transcript_biotype "noncoding";exon_number "2";gene_id "XLOC_022048";gene_name "MAEA";class_code "=";oId "Nerve-Tibial_00313929";is.last "FALSE";is.first "FALSE";is.singleExon "FALSE"
chr4	StringTie	exon	1311979	1312161	.	+	.	transcript_id "DNTX_00190959";transcript_type "noncoding";transcript_biotype "noncoding";exon_number "3";gene_id "XLOC_022048";gene_name "MAEA";class_code "=";oId "Nerve-Tibial_00313929";is.last "FALSE";is.first "FALSE";is.singleExon "FALSE"
chr4	StringTie	exon	1315397	1315600	.	+	.	transcript_id "DNTX_00190959";transcript_type "noncoding";transcript_biotype "noncoding";exon_number "4";gene_id "XLOC_022048";gene_name "MAEA";class_code "=";oId "Nerve-Tibial_00313929";is.last "FALSE";is.first "FALSE";is.singleExon "FALSE"
chr4	StringTie	exon	1322381	1322503	.	+	.	transcript_id "DNTX_00190959";transcript_type "noncoding";transcript_biotype "noncoding";exon_number "5";gene_id "XLOC_022048";gene_name "MAEA";class_code "=";oId "Nerve-Tibial_00313929";is.last "FALSE";is.first "FALSE";is.singleExon "FALSE"
chr4	StringTie	exon	1327627	1327703	.	+	.	transcript_id "DNTX_00190959";transcript_type "noncoding";transcript_biotype "noncoding";exon_number "6";gene_id "XLOC_022048";gene_name "MAEA";class_code "=";oId "Nerve-Tibial_00313929";is.last "TRUE";is.first "FALSE";is.singleExon "FALSE"
chr4	StringTie	transcript	1289891	1336994	.	+	.	transcript_id "DNTX_00184215";transcript_type "noncoding";transcript_biotype "noncoding";gene_id "XLOC_022048";gene_name "MAEA";class_code "=";oId "Pancreas_00263862";is.last "FALSE";is.first "FALSE";is.singleExon "FALSE"
chr4	StringTie	exon	1289891	1289982	.	+	.	transcript_id "DNTX_00184215";transcript_type "noncoding";transcript_biotype "noncoding";exon_number "1";gene_id "XLOC_022048";gene_name "MAEA";class_code "=";oId "Pancreas_00263862";is.last "FALSE";is.first "TRUE";is.singleExon "FALSE"
chr4	StringTie	exon	1311979	1312161	.	+	.	transcript_id "DNTX_00184215";transcript_type "noncoding";transcript_biotype "noncoding";exon_number "2";gene_id "XLOC_022048";gene_name "MAEA";class_code "=";oId "Pancreas_00263862";is.last "FALSE";is.first "FALSE";is.singleExon "FALSE"
chr4	StringTie	exon	1315397	1315600	.	+	.	transcript_id "DNTX_00184215";transcript_type "noncoding";transcript_biotype "noncoding";exon_number "3";gene_id "XLOC_022048";gene_name "MAEA";class_code "=";oId "Pancreas_00263862";is.last "FALSE";is.first "FALSE";is.singleExon "FALSE"
chr4	StringTie	exon	1322381	1322503	.	+	.	transcript_id "DNTX_00184215";transcript_type "noncoding";transcript_biotype "noncoding";exon_number "4";gene_id "XLOC_022048";gene_name "MAEA";class_code "=";oId "Pancreas_00263862";is.last "FALSE";is.first "FALSE";is.singleExon "FALSE"
chr4	StringTie	exon	1332757	1332865	.	+	.	transcript_id "DNTX_00184215";transcript_type "noncoding";transcript_biotype "noncoding";exon_number "5";gene_id "XLOC_022048";gene_name "MAEA";class_code "=";oId "Pancreas_00263862";is.last "FALSE";is.first "FALSE";is.singleExon "FALSE"
chr4	StringTie	exon	1336861	1336994	.	+	.	transcript_id "DNTX_00184215";transcript_type "noncoding";transcript_biotype "noncoding";exon_number "6";gene_id "XLOC_022048";gene_name "MAEA";class_code "=";oId "Pancreas_00263862";is.last "TRUE";is.first "FALSE";is.singleExon "FALSE"
chr4	StringTie	transcript	1289895	1340108	.	+	.	transcript_id "DNTX_00187690";transcript_type "noncoding";transcript_biotype "noncoding";gene_id "XLOC_022048";gene_name "MAEA";class_code "=";oId "Lung_00297084";is.last "FALSE";is.first "FALSE";is.singleExon "FALSE"
chr4	StringTie	exon	1289895	1289982	.	+	.	transcript_id "DNTX_00187690";transcript_type "noncoding";transcript_biotype "noncoding";exon_number "1";gene_id "XLOC_022048";gene_name "MAEA";class_code "=";oId "Lung_00297084";is.last "FALSE";is.first "TRUE";is.singleExon "FALSE"
chr4	StringTie	exon	1311979	1312161	.	+	.	transcript_id "DNTX_00187690";transcript_type "noncoding";transcript_biotype "noncoding";exon_number "2";gene_id "XLOC_022048";gene_name "MAEA";class_code "=";oId "Lung_00297084";is.last "FALSE";is.first "FALSE";is.singleExon "FALSE"
chr4	StringTie	exon	1315397	1315600	.	+	.	transcript_id "DNTX_00187690";transcript_type "noncoding";transcript_biotype "noncoding";exon_number "3";gene_id "XLOC_022048";gene_name "MAEA";class_code "=";oId "Lung_00297084";is.last "FALSE";is.first "FALSE";is.singleExon "FALSE"
chr4	StringTie	exon	1332757	1332865	.	+	.	transcript_id "DNTX_00187690";transcript_type "noncoding";transcript_biotype "noncoding";exon_number "4";gene_id "XLOC_022048";gene_name "MAEA";class_code "=";oId "Lung_00297084";is.last "FALSE";is.first "FALSE";is.singleExon "FALSE"
chr4	StringTie	exon	1336861	1336994	.	+	.	transcript_id "DNTX_00187690";transcript_type "noncoding";transcript_biotype "noncoding";exon_number "5";gene_id "XLOC_022048";gene_name "MAEA";class_code "=";oId "Lung_00297084";is.last "FALSE";is.first "FALSE";is.singleExon "FALSE"
chr4	StringTie	exon	1338426	1338617	.	+	.	transcript_id "DNTX_00187690";transcript_type "noncoding";transcript_biotype "noncoding";exon_number "6";gene_id "XLOC_022048";gene_name "MAEA";class_code "=";oId "Lung_00297084";is.last "FALSE";is.first "FALSE";is.singleExon "FALSE"
chr4	StringTie	exon	1339074	1340108	.	+	.	transcript_id "DNTX_00187690";transcript_type "noncoding";transcript_biotype "noncoding";exon_number "7";gene_id "XLOC_022048";gene_name "MAEA";class_code "=";oId "Lung_00297084";is.last "TRUE";is.first "FALSE";is.singleExon "FALSE"
chr4	transdecoder	transcript	1289899	1340114	.	+	.	transcript_id "DNTX_00189580";transcript_type "protein_coding";transcript_biotype "protein_coding";gene_id "XLOC_022048";gene_name "MAEA";class_code "j";oId "Cornea_Adult.Tissue_00578908";is.last "FALSE";is.first "FALSE";is.singleExon "FALSE"
chr4	transdecoder	exon	1289899	1289982	.	+	.	transcript_id "DNTX_00189580";transcript_type "protein_coding";transcript_biotype "protein_coding";exon_number "1";gene_id "XLOC_022048";gene_name "MAEA";class_code "j";oId "Cornea_Adult.Tissue_00578908";is.last "FALSE";novel_exon_id "nvl_exon149829";novel_exon_type "novel_TSS";is.first "TRUE";is.singleExon "FALSE"
chr4	transdecoder	exon	1311979	1312161	.	+	.	transcript_id "DNTX_00189580";transcript_type "protein_coding";transcript_biotype "protein_coding";exon_number "2";gene_id "XLOC_022048";gene_name "MAEA";class_code "j";oId "Cornea_Adult.Tissue_00578908";is.last "FALSE";is.first "FALSE";is.singleExon "FALSE"
chr4	transdecoder	exon	1315397	1315600	.	+	.	transcript_id "DNTX_00189580";transcript_type "protein_coding";transcript_biotype "protein_coding";exon_number "3";gene_id "XLOC_022048";gene_name "MAEA";class_code "j";oId "Cornea_Adult.Tissue_00578908";is.last "FALSE";is.first "FALSE";is.singleExon "FALSE"
chr4	transdecoder	exon	1322381	1322503	.	+	.	transcript_id "DNTX_00189580";transcript_type "protein_coding";transcript_biotype "protein_coding";exon_number "4";gene_id "XLOC_022048";gene_name "MAEA";class_code "j";oId "Cornea_Adult.Tissue_00578908";is.last "FALSE";is.first "FALSE";is.singleExon "FALSE"
chr4	transdecoder	exon	1327627	1327703	.	+	.	transcript_id "DNTX_00189580";transcript_type "protein_coding";transcript_biotype "protein_coding";exon_number "5";gene_id "XLOC_022048";gene_name "MAEA";class_code "j";oId "Cornea_Adult.Tissue_00578908";is.last "FALSE";is.first "FALSE";is.singleExon "FALSE"
chr4	transdecoder	exon	1332757	1332865	.	+	.	transcript_id "DNTX_00189580";transcript_type "protein_coding";transcript_biotype "protein_coding";exon_number "6";gene_id "XLOC_022048";gene_name "MAEA";class_code "j";oId "Cornea_Adult.Tissue_00578908";is.last "FALSE";is.first "FALSE";is.singleExon "FALSE"
chr4	transdecoder	exon	1336861	1336994	.	+	.	transcript_id "DNTX_00189580";transcript_type "protein_coding";transcript_biotype "protein_coding";exon_number "7";gene_id "XLOC_022048";gene_name "MAEA";class_code "j";oId "Cornea_Adult.Tissue_00578908";is.last "FALSE";is.first "FALSE";is.singleExon "FALSE"
chr4	transdecoder	exon	1338422	1340114	.	+	.	transcript_id "DNTX_00189580";transcript_type "protein_coding";transcript_biotype "protein_coding";exon_number "8";gene_id "XLOC_022048";gene_name "MAEA";class_code "j";oId "Cornea_Adult.Tissue_00578908";is.last "TRUE";novel_exon_id "nvl_exon149830";novel_exon_type "novel_TES";is.first "FALSE";is.singleExon "FALSE"
chr4	transdecoder	five_prime_UTR	1289899	1289982	.	+	.	transcript_id "DNTX_00189580";transcript_type "protein_coding";transcript_biotype "protein_coding";gene_id "XLOC_022048";gene_name "MAEA";class_code "j";oId "Cornea_Adult.Tissue_00578908";is.last "FALSE";novel_exon_id "nvl_exon149829";novel_exon_type "novel_TSS";is.first "TRUE";is.singleExon "FALSE"
chr4	transdecoder	five_prime_UTR	1311979	1312053	.	+	.	transcript_id "DNTX_00189580";transcript_type "protein_coding";transcript_biotype "protein_coding";gene_id "XLOC_022048";gene_name "MAEA";class_code "j";oId "Cornea_Adult.Tissue_00578908";is.last "FALSE";is.first "FALSE";is.singleExon "FALSE"
chr4	transdecoder	start_codon	1312054	1312056	.	+	0	transcript_id "DNTX_00189580";transcript_type "protein_coding";transcript_biotype "protein_coding";gene_id "XLOC_022048";gene_name "MAEA";class_code "j";oId "Cornea_Adult.Tissue_00578908";is.last "FALSE";is.first "FALSE";is.singleExon "FALSE"
chr4	transdecoder	CDS	1312054	1312161	.	+	0	transcript_id "DNTX_00189580";transcript_type "protein_coding";transcript_biotype "protein_coding";gene_id "XLOC_022048";gene_name "MAEA";class_code "j";oId "Cornea_Adult.Tissue_00578908";is.last "FALSE";is.first "FALSE";is.singleExon "FALSE"
chr4	transdecoder	CDS	1315397	1315600	.	+	0	transcript_id "DNTX_00189580";transcript_type "protein_coding";transcript_biotype "protein_coding";gene_id "XLOC_022048";gene_name "MAEA";class_code "j";oId "Cornea_Adult.Tissue_00578908";is.last "FALSE";is.first "FALSE";is.singleExon "FALSE"
chr4	transdecoder	CDS	1322381	1322503	.	+	0	transcript_id "DNTX_00189580";transcript_type "protein_coding";transcript_biotype "protein_coding";gene_id "XLOC_022048";gene_name "MAEA";class_code "j";oId "Cornea_Adult.Tissue_00578908";is.last "FALSE";is.first "FALSE";is.singleExon "FALSE"
chr4	transdecoder	CDS	1327627	1327703	.	+	0	transcript_id "DNTX_00189580";transcript_type "protein_coding";transcript_biotype "protein_coding";gene_id "XLOC_022048";gene_name "MAEA";class_code "j";oId "Cornea_Adult.Tissue_00578908";is.last "FALSE";is.first "FALSE";is.singleExon "FALSE"
chr4	transdecoder	CDS	1332757	1332865	.	+	1	transcript_id "DNTX_00189580";transcript_type "protein_coding";transcript_biotype "protein_coding";gene_id "XLOC_022048";gene_name "MAEA";class_code "j";oId "Cornea_Adult.Tissue_00578908";is.last "FALSE";is.first "FALSE";is.singleExon "FALSE"
chr4	transdecoder	CDS	1336861	1336994	.	+	0	transcript_id "DNTX_00189580";transcript_type "protein_coding";transcript_biotype "protein_coding";gene_id "XLOC_022048";gene_name "MAEA";class_code "j";oId "Cornea_Adult.Tissue_00578908";is.last "FALSE";is.first "FALSE";is.singleExon "FALSE"
chr4	transdecoder	CDS	1338422	1338872	.	+	1	transcript_id "DNTX_00189580";transcript_type "protein_coding";transcript_biotype "protein_coding";gene_id "XLOC_022048";gene_name "MAEA";class_code "j";oId "Cornea_Adult.Tissue_00578908";is.last "FALSE";is.first "FALSE";is.singleExon "FALSE"
chr4	transdecoder	stop_codon	1338873	1338875	.	+	0	transcript_id "DNTX_00189580";transcript_type "protein_coding";transcript_biotype "protein_coding";gene_id "XLOC_022048";gene_name "MAEA";class_code "j";oId "Cornea_Adult.Tissue_00578908";is.last "FALSE";is.first "FALSE";is.singleExon "FALSE"
chr4	transdecoder	three_prime_UTR	1338876	1340114	.	+	.	transcript_id "DNTX_00189580";transcript_type "protein_coding";transcript_biotype "protein_coding";gene_id "XLOC_022048";gene_name "MAEA";class_code "j";oId "Cornea_Adult.Tissue_00578908";is.last "FALSE";is.first "FALSE";is.singleExon "FALSE"
chr4	StringTie	transcript	1289908	1329276	.	+	.	transcript_id "DNTX_00189482";transcript_type "noncoding";transcript_biotype "noncoding";gene_id "XLOC_022048";gene_name "MAEA";class_code "=";oId "Brain-Cerebellum_00318555";is.last "FALSE";is.first "FALSE";is.singleExon "FALSE"
chr4	StringTie	exon	1289908	1289982	.	+	.	transcript_id "DNTX_00189482";transcript_type "noncoding";transcript_biotype "noncoding";exon_number "1";gene_id "XLOC_022048";gene_name "MAEA";class_code "=";oId "Brain-Cerebellum_00318555";is.last "FALSE";is.first "TRUE";is.singleExon "FALSE"
chr4	StringTie	exon	1311979	1312161	.	+	.	transcript_id "DNTX_00189482";transcript_type "noncoding";transcript_biotype "noncoding";exon_number "2";gene_id "XLOC_022048";gene_name "MAEA";class_code "=";oId "Brain-Cerebellum_00318555";is.last "FALSE";is.first "FALSE";is.singleExon "FALSE"
chr4	StringTie	exon	1315397	1315600	.	+	.	transcript_id "DNTX_00189482";transcript_type "noncoding";transcript_biotype "noncoding";exon_number "3";gene_id "XLOC_022048";gene_name "MAEA";class_code "=";oId "Brain-Cerebellum_00318555";is.last "FALSE";is.first "FALSE";is.singleExon "FALSE"
chr4	StringTie	exon	1327627	1327703	.	+	.	transcript_id "DNTX_00189482";transcript_type "noncoding";transcript_biotype "noncoding";exon_number "4";gene_id "XLOC_022048";gene_name "MAEA";class_code "=";oId "Brain-Cerebellum_00318555";is.last "FALSE";is.first "FALSE";is.singleExon "FALSE"
chr4	StringTie	exon	1328634	1329276	.	+	.	transcript_id "DNTX_00189482";transcript_type "noncoding";transcript_biotype "noncoding";exon_number "5";gene_id "XLOC_022048";gene_name "MAEA";class_code "=";oId "Brain-Cerebellum_00318555";is.last "TRUE";is.first "FALSE";is.singleExon "FALSE"
chr4	transdecoder	transcript	1289914	1339179	.	+	.	transcript_id "DNTX_00184976";transcript_type "protein_coding";transcript_biotype "protein_coding";gene_id "XLOC_022048";gene_name "MAEA";class_code "=";oId "RPE_Fetal.Tissue_00510330";is.last "FALSE";is.first "FALSE";is.singleExon "FALSE"
chr4	transdecoder	exon	1289914	1289982	.	+	.	transcript_id "DNTX_00184976";transcript_type "protein_coding";transcript_biotype "protein_coding";exon_number "1";gene_id "XLOC_022048";gene_name "MAEA";class_code "=";oId "RPE_Fetal.Tissue_00510330";is.last "FALSE";is.first "TRUE";is.singleExon "FALSE"
chr4	transdecoder	exon	1311979	1312161	.	+	.	transcript_id "DNTX_00184976";transcript_type "protein_coding";transcript_biotype "protein_coding";exon_number "2";gene_id "XLOC_022048";gene_name "MAEA";class_code "=";oId "RPE_Fetal.Tissue_00510330";is.last "FALSE";is.first "FALSE";is.singleExon "FALSE"
chr4	transdecoder	exon	1315397	1315600	.	+	.	transcript_id "DNTX_00184976";transcript_type "protein_coding";transcript_biotype "protein_coding";exon_number "3";gene_id "XLOC_022048";gene_name "MAEA";class_code "=";oId "RPE_Fetal.Tissue_00510330";is.last "FALSE";is.first "FALSE";is.singleExon "FALSE"
chr4	transdecoder	exon	1332757	1332865	.	+	.	transcript_id "DNTX_00184976";transcript_type "protein_coding";transcript_biotype "protein_coding";exon_number "4";gene_id "XLOC_022048";gene_name "MAEA";class_code "=";oId "RPE_Fetal.Tissue_00510330";is.last "FALSE";is.first "FALSE";is.singleExon "FALSE"
chr4	transdecoder	exon	1336861	1336994	.	+	.	transcript_id "DNTX_00184976";transcript_type "protein_coding";transcript_biotype "protein_coding";exon_number "5";gene_id "XLOC_022048";gene_name "MAEA";class_code "=";oId "RPE_Fetal.Tissue_00510330";is.last "FALSE";is.first "FALSE";is.singleExon "FALSE"
chr4	transdecoder	exon	1338422	1338617	.	+	.	transcript_id "DNTX_00184976";transcript_type "protein_coding";transcript_biotype "protein_coding";exon_number "6";gene_id "XLOC_022048";gene_name "MAEA";class_code "=";oId "RPE_Fetal.Tissue_00510330";is.last "FALSE";is.first "FALSE";is.singleExon "FALSE"
chr4	transdecoder	exon	1339074	1339179	.	+	.	transcript_id "DNTX_00184976";transcript_type "protein_coding";transcript_biotype "protein_coding";exon_number "7";gene_id "XLOC_022048";gene_name "MAEA";class_code "=";oId "RPE_Fetal.Tissue_00510330";is.last "TRUE";is.first "FALSE";is.singleExon "FALSE"
chr4	transdecoder	start_codon	1289914	1289916	.	+	0	transcript_id "DNTX_00184976";transcript_type "protein_coding";transcript_biotype "protein_coding";gene_id "XLOC_022048";gene_name "MAEA";class_code "=";oId "RPE_Fetal.Tissue_00510330";is.last "FALSE";is.first "FALSE";is.singleExon "FALSE"
chr4	transdecoder	CDS	1289914	1289982	.	+	0	transcript_id "DNTX_00184976";transcript_type "protein_coding";transcript_biotype "protein_coding";gene_id "XLOC_022048";gene_name "MAEA";class_code "=";oId "RPE_Fetal.Tissue_00510330";is.last "FALSE";is.first "TRUE";is.singleExon "FALSE"
chr4	transdecoder	CDS	1311979	1312161	.	+	0	transcript_id "DNTX_00184976";transcript_type "protein_coding";transcript_biotype "protein_coding";gene_id "XLOC_022048";gene_name "MAEA";class_code "=";oId "RPE_Fetal.Tissue_00510330";is.last "FALSE";is.first "FALSE";is.singleExon "FALSE"
chr4	transdecoder	CDS	1315397	1315600	.	+	0	transcript_id "DNTX_00184976";transcript_type "protein_coding";transcript_biotype "protein_coding";gene_id "XLOC_022048";gene_name "MAEA";class_code "=";oId "RPE_Fetal.Tissue_00510330";is.last "FALSE";is.first "FALSE";is.singleExon "FALSE"
chr4	transdecoder	CDS	1332757	1332865	.	+	0	transcript_id "DNTX_00184976";transcript_type "protein_coding";transcript_biotype "protein_coding";gene_id "XLOC_022048";gene_name "MAEA";class_code "=";oId "RPE_Fetal.Tissue_00510330";is.last "FALSE";is.first "FALSE";is.singleExon "FALSE"
chr4	transdecoder	CDS	1336861	1336994	.	+	2	transcript_id "DNTX_00184976";transcript_type "protein_coding";transcript_biotype "protein_coding";gene_id "XLOC_022048";gene_name "MAEA";class_code "=";oId "RPE_Fetal.Tissue_00510330";is.last "FALSE";is.first "FALSE";is.singleExon "FALSE"
chr4	transdecoder	CDS	1338422	1338457	.	+	0	transcript_id "DNTX_00184976";transcript_type "protein_coding";transcript_biotype "protein_coding";gene_id "XLOC_022048";gene_name "MAEA";class_code "=";oId "RPE_Fetal.Tissue_00510330";is.last "FALSE";is.first "FALSE";is.singleExon "FALSE"
chr4	transdecoder	stop_codon	1338458	1338460	.	+	0	transcript_id "DNTX_00184976";transcript_type "protein_coding";transcript_biotype "protein_coding";gene_id "XLOC_022048";gene_name "MAEA";class_code "=";oId "RPE_Fetal.Tissue_00510330";is.last "FALSE";is.first "FALSE";is.singleExon "FALSE"
chr4	transdecoder	three_prime_UTR	1338461	1338617	.	+	.	transcript_id "DNTX_00184976";transcript_type "protein_coding";transcript_biotype "protein_coding";gene_id "XLOC_022048";gene_name "MAEA";class_code "=";oId "RPE_Fetal.Tissue_00510330";is.last "FALSE";is.first "FALSE";is.singleExon "FALSE"
chr4	transdecoder	three_prime_UTR	1339074	1339179	.	+	.	transcript_id "DNTX_00184976";transcript_type "protein_coding";transcript_biotype "protein_coding";gene_id "XLOC_022048";gene_name "MAEA";class_code "=";oId "RPE_Fetal.Tissue_00510330";is.last "TRUE";is.first "FALSE";is.singleExon "FALSE"
chr4	transdecoder	transcript	1289914	1340108	.	+	.	transcript_id "DNTX_00191310";transcript_type "protein_coding";transcript_biotype "protein_coding";gene_id "XLOC_022048";gene_name "MAEA";class_code "n";oId "Pituitary_00347254";is.last "FALSE";is.first "FALSE";is.singleExon "FALSE"
chr4	transdecoder	exon	1289914	1289982	.	+	.	transcript_id "DNTX_00191310";transcript_type "protein_coding";transcript_biotype "protein_coding";exon_number "1";gene_id "XLOC_022048";gene_name "MAEA";class_code "n";oId "Pituitary_00347254";is.last "FALSE";is.first "TRUE";is.singleExon "FALSE"
chr4	transdecoder	exon	1311979	1312161	.	+	.	transcript_id "DNTX_00191310";transcript_type "protein_coding";transcript_biotype "protein_coding";exon_number "2";gene_id "XLOC_022048";gene_name "MAEA";class_code "n";oId "Pituitary_00347254";is.last "FALSE";is.first "FALSE";is.singleExon "FALSE"
chr4	transdecoder	exon	1315397	1315600	.	+	.	transcript_id "DNTX_00191310";transcript_type "protein_coding";transcript_biotype "protein_coding";exon_number "3";gene_id "XLOC_022048";gene_name "MAEA";class_code "n";oId "Pituitary_00347254";is.last "FALSE";is.first "FALSE";is.singleExon "FALSE"
chr4	transdecoder	exon	1322381	1322503	.	+	.	transcript_id "DNTX_00191310";transcript_type "protein_coding";transcript_biotype "protein_coding";exon_number "4";gene_id "XLOC_022048";gene_name "MAEA";class_code "n";oId "Pituitary_00347254";is.last "FALSE";is.first "FALSE";is.singleExon "FALSE"
chr4	transdecoder	exon	1327627	1327703	.	+	.	transcript_id "DNTX_00191310";transcript_type "protein_coding";transcript_biotype "protein_coding";exon_number "5";gene_id "XLOC_022048";gene_name "MAEA";class_code "n";oId "Pituitary_00347254";is.last "FALSE";is.first "FALSE";is.singleExon "FALSE"
chr4	transdecoder	exon	1332757	1332865	.	+	.	transcript_id "DNTX_00191310";transcript_type "protein_coding";transcript_biotype "protein_coding";exon_number "6";gene_id "XLOC_022048";gene_name "MAEA";class_code "n";oId "Pituitary_00347254";is.last "FALSE";is.first "FALSE";is.singleExon "FALSE"
chr4	transdecoder	exon	1336861	1338617	.	+	.	transcript_id "DNTX_00191310";transcript_type "protein_coding";transcript_biotype "protein_coding";exon_number "7";gene_id "XLOC_022048";gene_name "MAEA";class_code "n";oId "Pituitary_00347254";is.last "FALSE";is.first "FALSE";is.singleExon "FALSE"
chr4	transdecoder	exon	1339074	1340108	.	+	.	transcript_id "DNTX_00191310";transcript_type "protein_coding";transcript_biotype "protein_coding";exon_number "8";gene_id "XLOC_022048";gene_name "MAEA";class_code "n";oId "Pituitary_00347254";is.last "TRUE";is.first "FALSE";is.singleExon "FALSE"
chr4	transdecoder	start_codon	1289914	1289916	.	+	0	transcript_id "DNTX_00191310";transcript_type "protein_coding";transcript_biotype "protein_coding";gene_id "XLOC_022048";gene_name "MAEA";class_code "n";oId "Pituitary_00347254";is.last "FALSE";is.first "FALSE";is.singleExon "FALSE"
chr4	transdecoder	CDS	1289914	1289982	.	+	0	transcript_id "DNTX_00191310";transcript_type "protein_coding";transcript_biotype "protein_coding";gene_id "XLOC_022048";gene_name "MAEA";class_code "n";oId "Pituitary_00347254";is.last "FALSE";is.first "TRUE";is.singleExon "FALSE"
chr4	transdecoder	CDS	1311979	1312161	.	+	0	transcript_id "DNTX_00191310";transcript_type "protein_coding";transcript_biotype "protein_coding";gene_id "XLOC_022048";gene_name "MAEA";class_code "n";oId "Pituitary_00347254";is.last "FALSE";is.first "FALSE";is.singleExon "FALSE"
chr4	transdecoder	CDS	1315397	1315600	.	+	0	transcript_id "DNTX_00191310";transcript_type "protein_coding";transcript_biotype "protein_coding";gene_id "XLOC_022048";gene_name "MAEA";class_code "n";oId "Pituitary_00347254";is.last "FALSE";is.first "FALSE";is.singleExon "FALSE"
chr4	transdecoder	CDS	1322381	1322503	.	+	0	transcript_id "DNTX_00191310";transcript_type "protein_coding";transcript_biotype "protein_coding";gene_id "XLOC_022048";gene_name "MAEA";class_code "n";oId "Pituitary_00347254";is.last "FALSE";is.first "FALSE";is.singleExon "FALSE"
chr4	transdecoder	CDS	1327627	1327703	.	+	0	transcript_id "DNTX_00191310";transcript_type "protein_coding";transcript_biotype "protein_coding";gene_id "XLOC_022048";gene_name "MAEA";class_code "n";oId "Pituitary_00347254";is.last "FALSE";is.first "FALSE";is.singleExon "FALSE"
chr4	transdecoder	CDS	1332757	1332865	.	+	1	transcript_id "DNTX_00191310";transcript_type "protein_coding";transcript_biotype "protein_coding";gene_id "XLOC_022048";gene_name "MAEA";class_code "n";oId "Pituitary_00347254";is.last "FALSE";is.first "FALSE";is.singleExon "FALSE"
chr4	transdecoder	CDS	1336861	1337163	.	+	0	transcript_id "DNTX_00191310";transcript_type "protein_coding";transcript_biotype "protein_coding";gene_id "XLOC_022048";gene_name "MAEA";class_code "n";oId "Pituitary_00347254";is.last "FALSE";is.first "FALSE";is.singleExon "FALSE"
chr4	transdecoder	stop_codon	1337164	1337166	.	+	0	transcript_id "DNTX_00191310";transcript_type "protein_coding";transcript_biotype "protein_coding";gene_id "XLOC_022048";gene_name "MAEA";class_code "n";oId "Pituitary_00347254";is.last "FALSE";is.first "FALSE";is.singleExon "FALSE"
chr4	transdecoder	three_prime_UTR	1337167	1338617	.	+	.	transcript_id "DNTX_00191310";transcript_type "protein_coding";transcript_biotype "protein_coding";gene_id "XLOC_022048";gene_name "MAEA";class_code "n";oId "Pituitary_00347254";is.last "FALSE";is.first "FALSE";is.singleExon "FALSE"
chr4	transdecoder	three_prime_UTR	1339074	1340108	.	+	.	transcript_id "DNTX_00191310";transcript_type "protein_coding";transcript_biotype "protein_coding";gene_id "XLOC_022048";gene_name "MAEA";class_code "n";oId "Pituitary_00347254";is.last "TRUE";is.first "FALSE";is.singleExon "FALSE"
chr4	StringTie	transcript	1298070	1299969	.	+	.	transcript_id "DNTX_00187691";transcript_type "noncoding";transcript_biotype "noncoding";gene_id "XLOC_022048";gene_name "MAEA";class_code "=";oId "Lung_00297090";is.last "FALSE";is.first "FALSE";is.singleExon "FALSE"
chr4	StringTie	exon	1298070	1298115	.	+	.	transcript_id "DNTX_00187691";transcript_type "noncoding";transcript_biotype "noncoding";exon_number "1";gene_id "XLOC_022048";gene_name "MAEA";class_code "=";oId "Lung_00297090";is.last "FALSE";is.first "TRUE";is.singleExon "FALSE"
chr4	StringTie	exon	1299530	1299969	.	+	.	transcript_id "DNTX_00187691";transcript_type "noncoding";transcript_biotype "noncoding";exon_number "2";gene_id "XLOC_022048";gene_name "MAEA";class_code "=";oId "Lung_00297090";is.last "TRUE";is.first "FALSE";is.singleExon "FALSE"
chr4	transdecoder	transcript	1309443	1339384	.	+	.	transcript_id "DNTX_00184977";transcript_type "protein_coding";transcript_biotype "protein_coding";gene_id "XLOC_022048";gene_name "MAEA";class_code "=";oId "RPE_Fetal.Tissue_00510331";is.last "FALSE";is.first "FALSE";is.singleExon "FALSE"
chr4	transdecoder	exon	1309443	1309712	.	+	.	transcript_id "DNTX_00184977";transcript_type "protein_coding";transcript_biotype "protein_coding";exon_number "1";gene_id "XLOC_022048";gene_name "MAEA";class_code "=";oId "RPE_Fetal.Tissue_00510331";is.last "FALSE";is.first "TRUE";is.singleExon "FALSE"
chr4	transdecoder	exon	1311979	1312161	.	+	.	transcript_id "DNTX_00184977";transcript_type "protein_coding";transcript_biotype "protein_coding";exon_number "2";gene_id "XLOC_022048";gene_name "MAEA";class_code "=";oId "RPE_Fetal.Tissue_00510331";is.last "FALSE";is.first "FALSE";is.singleExon "FALSE"
chr4	transdecoder	exon	1315397	1315600	.	+	.	transcript_id "DNTX_00184977";transcript_type "protein_coding";transcript_biotype "protein_coding";exon_number "3";gene_id "XLOC_022048";gene_name "MAEA";class_code "=";oId "RPE_Fetal.Tissue_00510331";is.last "FALSE";is.first "FALSE";is.singleExon "FALSE"
chr4	transdecoder	exon	1322381	1322503	.	+	.	transcript_id "DNTX_00184977";transcript_type "protein_coding";transcript_biotype "protein_coding";exon_number "4";gene_id "XLOC_022048";gene_name "MAEA";class_code "=";oId "RPE_Fetal.Tissue_00510331";is.last "FALSE";is.first "FALSE";is.singleExon "FALSE"
chr4	transdecoder	exon	1327627	1327703	.	+	.	transcript_id "DNTX_00184977";transcript_type "protein_coding";transcript_biotype "protein_coding";exon_number "5";gene_id "XLOC_022048";gene_name "MAEA";class_code "=";oId "RPE_Fetal.Tissue_00510331";is.last "FALSE";is.first "FALSE";is.singleExon "FALSE"
chr4	transdecoder	exon	1332757	1332865	.	+	.	transcript_id "DNTX_00184977";transcript_type "protein_coding";transcript_biotype "protein_coding";exon_number "6";gene_id "XLOC_022048";gene_name "MAEA";class_code "=";oId "RPE_Fetal.Tissue_00510331";is.last "FALSE";is.first "FALSE";is.singleExon "FALSE"
chr4	transdecoder	exon	1336861	1336994	.	+	.	transcript_id "DNTX_00184977";transcript_type "protein_coding";transcript_biotype "protein_coding";exon_number "7";gene_id "XLOC_022048";gene_name "MAEA";class_code "=";oId "RPE_Fetal.Tissue_00510331";is.last "FALSE";is.first "FALSE";is.singleExon "FALSE"
chr4	transdecoder	exon	1338422	1338617	.	+	.	transcript_id "DNTX_00184977";transcript_type "protein_coding";transcript_biotype "protein_coding";exon_number "8";gene_id "XLOC_022048";gene_name "MAEA";class_code "=";oId "RPE_Fetal.Tissue_00510331";is.last "FALSE";is.first "FALSE";is.singleExon "FALSE"
chr4	transdecoder	exon	1339074	1339384	.	+	.	transcript_id "DNTX_00184977";transcript_type "protein_coding";transcript_biotype "protein_coding";exon_number "9";gene_id "XLOC_022048";gene_name "MAEA";class_code "=";oId "RPE_Fetal.Tissue_00510331";is.last "TRUE";is.first "FALSE";is.singleExon "FALSE"
chr4	transdecoder	five_prime_UTR	1309443	1309646	.	+	.	transcript_id "DNTX_00184977";transcript_type "protein_coding";transcript_biotype "protein_coding";gene_id "XLOC_022048";gene_name "MAEA";class_code "=";oId "RPE_Fetal.Tissue_00510331";is.last "FALSE";is.first "FALSE";is.singleExon "FALSE"
chr4	transdecoder	start_codon	1309647	1309649	.	+	0	transcript_id "DNTX_00184977";transcript_type "protein_coding";transcript_biotype "protein_coding";gene_id "XLOC_022048";gene_name "MAEA";class_code "=";oId "RPE_Fetal.Tissue_00510331";is.last "FALSE";is.first "FALSE";is.singleExon "FALSE"
chr4	transdecoder	CDS	1309647	1309712	.	+	0	transcript_id "DNTX_00184977";transcript_type "protein_coding";transcript_biotype "protein_coding";gene_id "XLOC_022048";gene_name "MAEA";class_code "=";oId "RPE_Fetal.Tissue_00510331";is.last "FALSE";is.first "FALSE";is.singleExon "FALSE"
chr4	transdecoder	CDS	1311979	1312161	.	+	0	transcript_id "DNTX_00184977";transcript_type "protein_coding";transcript_biotype "protein_coding";gene_id "XLOC_022048";gene_name "MAEA";class_code "=";oId "RPE_Fetal.Tissue_00510331";is.last "FALSE";is.first "FALSE";is.singleExon "FALSE"
chr4	transdecoder	CDS	1315397	1315600	.	+	0	transcript_id "DNTX_00184977";transcript_type "protein_coding";transcript_biotype "protein_coding";gene_id "XLOC_022048";gene_name "MAEA";class_code "=";oId "RPE_Fetal.Tissue_00510331";is.last "FALSE";is.first "FALSE";is.singleExon "FALSE"
chr4	transdecoder	CDS	1322381	1322503	.	+	0	transcript_id "DNTX_00184977";transcript_type "protein_coding";transcript_biotype "protein_coding";gene_id "XLOC_022048";gene_name "MAEA";class_code "=";oId "RPE_Fetal.Tissue_00510331";is.last "FALSE";is.first "FALSE";is.singleExon "FALSE"
chr4	transdecoder	CDS	1327627	1327703	.	+	0	transcript_id "DNTX_00184977";transcript_type "protein_coding";transcript_biotype "protein_coding";gene_id "XLOC_022048";gene_name "MAEA";class_code "=";oId "RPE_Fetal.Tissue_00510331";is.last "FALSE";is.first "FALSE";is.singleExon "FALSE"
chr4	transdecoder	CDS	1332757	1332865	.	+	1	transcript_id "DNTX_00184977";transcript_type "protein_coding";transcript_biotype "protein_coding";gene_id "XLOC_022048";gene_name "MAEA";class_code "=";oId "RPE_Fetal.Tissue_00510331";is.last "FALSE";is.first "FALSE";is.singleExon "FALSE"
chr4	transdecoder	CDS	1336861	1336994	.	+	0	transcript_id "DNTX_00184977";transcript_type "protein_coding";transcript_biotype "protein_coding";gene_id "XLOC_022048";gene_name "MAEA";class_code "=";oId "RPE_Fetal.Tissue_00510331";is.last "FALSE";is.first "FALSE";is.singleExon "FALSE"
chr4	transdecoder	CDS	1338422	1338617	.	+	1	transcript_id "DNTX_00184977";transcript_type "protein_coding";transcript_biotype "protein_coding";gene_id "XLOC_022048";gene_name "MAEA";class_code "=";oId "RPE_Fetal.Tissue_00510331";is.last "FALSE";is.first "FALSE";is.singleExon "FALSE"
chr4	transdecoder	CDS	1339074	1339166	.	+	0	transcript_id "DNTX_00184977";transcript_type "protein_coding";transcript_biotype "protein_coding";gene_id "XLOC_022048";gene_name "MAEA";class_code "=";oId "RPE_Fetal.Tissue_00510331";is.last "FALSE";is.first "FALSE";is.singleExon "FALSE"
chr4	transdecoder	stop_codon	1339167	1339169	.	+	0	transcript_id "DNTX_00184977";transcript_type "protein_coding";transcript_biotype "protein_coding";gene_id "XLOC_022048";gene_name "MAEA";class_code "=";oId "RPE_Fetal.Tissue_00510331";is.last "FALSE";is.first "FALSE";is.singleExon "FALSE"
chr4	transdecoder	three_prime_UTR	1339170	1339384	.	+	.	transcript_id "DNTX_00184977";transcript_type "protein_coding";transcript_biotype "protein_coding";gene_id "XLOC_022048";gene_name "MAEA";class_code "=";oId "RPE_Fetal.Tissue_00510331";is.last "FALSE";is.first "FALSE";is.singleExon "FALSE"
chr4	transdecoder	transcript	1311979	1340043	.	+	.	transcript_id "DNTX_00187132";transcript_type "protein_coding";transcript_biotype "protein_coding";gene_id "XLOC_022048";gene_name "MAEA";class_code "c";oId "RPE_Adult.Tissue_00460407";is.last "FALSE";is.first "FALSE";is.singleExon "FALSE"
chr4	transdecoder	exon	1311979	1312161	.	+	.	transcript_id "DNTX_00187132";transcript_type "protein_coding";transcript_biotype "protein_coding";exon_number "1";gene_id "XLOC_022048";gene_name "MAEA";class_code "c";oId "RPE_Adult.Tissue_00460407";is.last "FALSE";is.first "TRUE";is.singleExon "FALSE"
chr4	transdecoder	exon	1315397	1315600	.	+	.	transcript_id "DNTX_00187132";transcript_type "protein_coding";transcript_biotype "protein_coding";exon_number "2";gene_id "XLOC_022048";gene_name "MAEA";class_code "c";oId "RPE_Adult.Tissue_00460407";is.last "FALSE";is.first "FALSE";is.singleExon "FALSE"
chr4	transdecoder	exon	1322381	1322503	.	+	.	transcript_id "DNTX_00187132";transcript_type "protein_coding";transcript_biotype "protein_coding";exon_number "3";gene_id "XLOC_022048";gene_name "MAEA";class_code "c";oId "RPE_Adult.Tissue_00460407";is.last "FALSE";is.first "FALSE";is.singleExon "FALSE"
chr4	transdecoder	exon	1327627	1327703	.	+	.	transcript_id "DNTX_00187132";transcript_type "protein_coding";transcript_biotype "protein_coding";exon_number "4";gene_id "XLOC_022048";gene_name "MAEA";class_code "c";oId "RPE_Adult.Tissue_00460407";is.last "FALSE";is.first "FALSE";is.singleExon "FALSE"
chr4	transdecoder	exon	1332757	1332865	.	+	.	transcript_id "DNTX_00187132";transcript_type "protein_coding";transcript_biotype "protein_coding";exon_number "5";gene_id "XLOC_022048";gene_name "MAEA";class_code "c";oId "RPE_Adult.Tissue_00460407";is.last "FALSE";is.first "FALSE";is.singleExon "FALSE"
chr4	transdecoder	exon	1336861	1336994	.	+	.	transcript_id "DNTX_00187132";transcript_type "protein_coding";transcript_biotype "protein_coding";exon_number "6";gene_id "XLOC_022048";gene_name "MAEA";class_code "c";oId "RPE_Adult.Tissue_00460407";is.last "FALSE";is.first "FALSE";is.singleExon "FALSE"
chr4	transdecoder	exon	1338422	1338617	.	+	.	transcript_id "DNTX_00187132";transcript_type "protein_coding";transcript_biotype "protein_coding";exon_number "7";gene_id "XLOC_022048";gene_name "MAEA";class_code "c";oId "RPE_Adult.Tissue_00460407";is.last "FALSE";is.first "FALSE";is.singleExon "FALSE"
chr4	transdecoder	exon	1339074	1340043	.	+	.	transcript_id "DNTX_00187132";transcript_type "protein_coding";transcript_biotype "protein_coding";exon_number "8";gene_id "XLOC_022048";gene_name "MAEA";class_code "c";oId "RPE_Adult.Tissue_00460407";is.last "TRUE";novel_exon_id "nvl_exon149831";novel_exon_type "novel_TES";is.first "FALSE";is.singleExon "FALSE"
chr4	transdecoder	five_prime_UTR	1311979	1312053	.	+	.	transcript_id "DNTX_00187132";transcript_type "protein_coding";transcript_biotype "protein_coding";gene_id "XLOC_022048";gene_name "MAEA";class_code "c";oId "RPE_Adult.Tissue_00460407";is.last "FALSE";is.first "FALSE";is.singleExon "FALSE"
chr4	transdecoder	start_codon	1312054	1312056	.	+	0	transcript_id "DNTX_00187132";transcript_type "protein_coding";transcript_biotype "protein_coding";gene_id "XLOC_022048";gene_name "MAEA";class_code "c";oId "RPE_Adult.Tissue_00460407";is.last "FALSE";is.first "FALSE";is.singleExon "FALSE"
chr4	transdecoder	CDS	1312054	1312161	.	+	0	transcript_id "DNTX_00187132";transcript_type "protein_coding";transcript_biotype "protein_coding";gene_id "XLOC_022048";gene_name "MAEA";class_code "c";oId "RPE_Adult.Tissue_00460407";is.last "FALSE";is.first "FALSE";is.singleExon "FALSE"
chr4	transdecoder	CDS	1315397	1315600	.	+	0	transcript_id "DNTX_00187132";transcript_type "protein_coding";transcript_biotype "protein_coding";gene_id "XLOC_022048";gene_name "MAEA";class_code "c";oId "RPE_Adult.Tissue_00460407";is.last "FALSE";is.first "FALSE";is.singleExon "FALSE"
chr4	transdecoder	CDS	1322381	1322503	.	+	0	transcript_id "DNTX_00187132";transcript_type "protein_coding";transcript_biotype "protein_coding";gene_id "XLOC_022048";gene_name "MAEA";class_code "c";oId "RPE_Adult.Tissue_00460407";is.last "FALSE";is.first "FALSE";is.singleExon "FALSE"
chr4	transdecoder	CDS	1327627	1327703	.	+	0	transcript_id "DNTX_00187132";transcript_type "protein_coding";transcript_biotype "protein_coding";gene_id "XLOC_022048";gene_name "MAEA";class_code "c";oId "RPE_Adult.Tissue_00460407";is.last "FALSE";is.first "FALSE";is.singleExon "FALSE"
chr4	transdecoder	CDS	1332757	1332865	.	+	1	transcript_id "DNTX_00187132";transcript_type "protein_coding";transcript_biotype "protein_coding";gene_id "XLOC_022048";gene_name "MAEA";class_code "c";oId "RPE_Adult.Tissue_00460407";is.last "FALSE";is.first "FALSE";is.singleExon "FALSE"
chr4	transdecoder	CDS	1336861	1336994	.	+	0	transcript_id "DNTX_00187132";transcript_type "protein_coding";transcript_biotype "protein_coding";gene_id "XLOC_022048";gene_name "MAEA";class_code "c";oId "RPE_Adult.Tissue_00460407";is.last "FALSE";is.first "FALSE";is.singleExon "FALSE"
chr4	transdecoder	CDS	1338422	1338617	.	+	1	transcript_id "DNTX_00187132";transcript_type "protein_coding";transcript_biotype "protein_coding";gene_id "XLOC_022048";gene_name "MAEA";class_code "c";oId "RPE_Adult.Tissue_00460407";is.last "FALSE";is.first "FALSE";is.singleExon "FALSE"
chr4	transdecoder	CDS	1339074	1339166	.	+	0	transcript_id "DNTX_00187132";transcript_type "protein_coding";transcript_biotype "protein_coding";gene_id "XLOC_022048";gene_name "MAEA";class_code "c";oId "RPE_Adult.Tissue_00460407";is.last "FALSE";is.first "FALSE";is.singleExon "FALSE"
chr4	transdecoder	stop_codon	1339167	1339169	.	+	0	transcript_id "DNTX_00187132";transcript_type "protein_coding";transcript_biotype "protein_coding";gene_id "XLOC_022048";gene_name "MAEA";class_code "c";oId "RPE_Adult.Tissue_00460407";is.last "FALSE";is.first "FALSE";is.singleExon "FALSE"
chr4	transdecoder	three_prime_UTR	1339170	1340043	.	+	.	transcript_id "DNTX_00187132";transcript_type "protein_coding";transcript_biotype "protein_coding";gene_id "XLOC_022048";gene_name "MAEA";class_code "c";oId "RPE_Adult.Tissue_00460407";is.last "FALSE";is.first "FALSE";is.singleExon "FALSE"
chr4	StringTie	transcript	1315424	1340113	.	+	.	transcript_id "DNTX_00192322";transcript_type "noncoding";transcript_biotype "noncoding";gene_id "XLOC_022048";gene_name "MAEA";class_code "c";oId "Retina_Fetal.Tissue_00902956";is.last "FALSE";is.first "FALSE";is.singleExon "FALSE"
chr4	StringTie	exon	1315424	1315600	.	+	.	transcript_id "DNTX_00192322";transcript_type "noncoding";transcript_biotype "noncoding";exon_number "1";gene_id "XLOC_022048";gene_name "MAEA";class_code "c";oId "Retina_Fetal.Tissue_00902956";is.last "FALSE";novel_exon_id "nvl_exon149832";novel_exon_type "novel_TSS";is.first "TRUE";is.singleExon "FALSE"
chr4	StringTie	exon	1322381	1322503	.	+	.	transcript_id "DNTX_00192322";transcript_type "noncoding";transcript_biotype "noncoding";exon_number "2";gene_id "XLOC_022048";gene_name "MAEA";class_code "c";oId "Retina_Fetal.Tissue_00902956";is.last "FALSE";is.first "FALSE";is.singleExon "FALSE"
chr4	StringTie	exon	1327627	1327703	.	+	.	transcript_id "DNTX_00192322";transcript_type "noncoding";transcript_biotype "noncoding";exon_number "3";gene_id "XLOC_022048";gene_name "MAEA";class_code "c";oId "Retina_Fetal.Tissue_00902956";is.last "FALSE";is.first "FALSE";is.singleExon "FALSE"
chr4	StringTie	exon	1332757	1332865	.	+	.	transcript_id "DNTX_00192322";transcript_type "noncoding";transcript_biotype "noncoding";exon_number "4";gene_id "XLOC_022048";gene_name "MAEA";class_code "c";oId "Retina_Fetal.Tissue_00902956";is.last "FALSE";is.first "FALSE";is.singleExon "FALSE"
chr4	StringTie	exon	1336861	1336994	.	+	.	transcript_id "DNTX_00192322";transcript_type "noncoding";transcript_biotype "noncoding";exon_number "5";gene_id "XLOC_022048";gene_name "MAEA";class_code "c";oId "Retina_Fetal.Tissue_00902956";is.last "FALSE";is.first "FALSE";is.singleExon "FALSE"
chr4	StringTie	exon	1338422	1338617	.	+	.	transcript_id "DNTX_00192322";transcript_type "noncoding";transcript_biotype "noncoding";exon_number "6";gene_id "XLOC_022048";gene_name "MAEA";class_code "c";oId "Retina_Fetal.Tissue_00902956";is.last "FALSE";is.first "FALSE";is.singleExon "FALSE"
chr4	StringTie	exon	1339074	1340113	.	+	.	transcript_id "DNTX_00192322";transcript_type "noncoding";transcript_biotype "noncoding";exon_number "7";gene_id "XLOC_022048";gene_name "MAEA";class_code "c";oId "Retina_Fetal.Tissue_00902956";is.last "TRUE";is.first "FALSE";is.singleExon "FALSE"
chr4	transdecoder	transcript	1329057	1340113	.	+	.	transcript_id "DNTX_00188423";transcript_type "protein_coding";transcript_biotype "protein_coding";gene_id "XLOC_022048";gene_name "MAEA";class_code "=";oId "Brain-CerebellarHemisphere_00308369";is.last "FALSE";is.first "FALSE";is.singleExon "FALSE"
chr4	transdecoder	exon	1329057	1330003	.	+	.	transcript_id "DNTX_00188423";transcript_type "protein_coding";transcript_biotype "protein_coding";exon_number "1";gene_id "XLOC_022048";gene_name "MAEA";class_code "=";oId "Brain-CerebellarHemisphere_00308369";is.last "FALSE";is.first "TRUE";is.singleExon "FALSE"
chr4	transdecoder	exon	1332757	1332865	.	+	.	transcript_id "DNTX_00188423";transcript_type "protein_coding";transcript_biotype "protein_coding";exon_number "2";gene_id "XLOC_022048";gene_name "MAEA";class_code "=";oId "Brain-CerebellarHemisphere_00308369";is.last "FALSE";is.first "FALSE";is.singleExon "FALSE"
chr4	transdecoder	exon	1336861	1336994	.	+	.	transcript_id "DNTX_00188423";transcript_type "protein_coding";transcript_biotype "protein_coding";exon_number "3";gene_id "XLOC_022048";gene_name "MAEA";class_code "=";oId "Brain-CerebellarHemisphere_00308369";is.last "FALSE";is.first "FALSE";is.singleExon "FALSE"
chr4	transdecoder	exon	1338422	1338617	.	+	.	transcript_id "DNTX_00188423";transcript_type "protein_coding";transcript_biotype "protein_coding";exon_number "4";gene_id "XLOC_022048";gene_name "MAEA";class_code "=";oId "Brain-CerebellarHemisphere_00308369";is.last "FALSE";is.first "FALSE";is.singleExon "FALSE"
chr4	transdecoder	exon	1339074	1340113	.	+	.	transcript_id "DNTX_00188423";transcript_type "protein_coding";transcript_biotype "protein_coding";exon_number "5";gene_id "XLOC_022048";gene_name "MAEA";class_code "=";oId "Brain-CerebellarHemisphere_00308369";is.last "TRUE";is.first "FALSE";is.singleExon "FALSE"
chr4	transdecoder	five_prime_UTR	1329057	1330003	.	+	.	transcript_id "DNTX_00188423";transcript_type "protein_coding";transcript_biotype "protein_coding";gene_id "XLOC_022048";gene_name "MAEA";class_code "=";oId "Brain-CerebellarHemisphere_00308369";is.last "FALSE";is.first "TRUE";is.singleExon "FALSE"
chr4	transdecoder	five_prime_UTR	1332757	1332817	.	+	.	transcript_id "DNTX_00188423";transcript_type "protein_coding";transcript_biotype "protein_coding";gene_id "XLOC_022048";gene_name "MAEA";class_code "=";oId "Brain-CerebellarHemisphere_00308369";is.last "FALSE";is.first "FALSE";is.singleExon "FALSE"
chr4	transdecoder	start_codon	1332818	1332820	.	+	0	transcript_id "DNTX_00188423";transcript_type "protein_coding";transcript_biotype "protein_coding";gene_id "XLOC_022048";gene_name "MAEA";class_code "=";oId "Brain-CerebellarHemisphere_00308369";is.last "FALSE";is.first "FALSE";is.singleExon "FALSE"
chr4	transdecoder	CDS	1332818	1332865	.	+	0	transcript_id "DNTX_00188423";transcript_type "protein_coding";transcript_biotype "protein_coding";gene_id "XLOC_022048";gene_name "MAEA";class_code "=";oId "Brain-CerebellarHemisphere_00308369";is.last "FALSE";is.first "FALSE";is.singleExon "FALSE"
chr4	transdecoder	CDS	1336861	1336994	.	+	0	transcript_id "DNTX_00188423";transcript_type "protein_coding";transcript_biotype "protein_coding";gene_id "XLOC_022048";gene_name "MAEA";class_code "=";oId "Brain-CerebellarHemisphere_00308369";is.last "FALSE";is.first "FALSE";is.singleExon "FALSE"
chr4	transdecoder	CDS	1338422	1338617	.	+	1	transcript_id "DNTX_00188423";transcript_type "protein_coding";transcript_biotype "protein_coding";gene_id "XLOC_022048";gene_name "MAEA";class_code "=";oId "Brain-CerebellarHemisphere_00308369";is.last "FALSE";is.first "FALSE";is.singleExon "FALSE"
chr4	transdecoder	CDS	1339074	1339166	.	+	0	transcript_id "DNTX_00188423";transcript_type "protein_coding";transcript_biotype "protein_coding";gene_id "XLOC_022048";gene_name "MAEA";class_code "=";oId "Brain-CerebellarHemisphere_00308369";is.last "FALSE";is.first "FALSE";is.singleExon "FALSE"
chr4	transdecoder	stop_codon	1339167	1339169	.	+	0	transcript_id "DNTX_00188423";transcript_type "protein_coding";transcript_biotype "protein_coding";gene_id "XLOC_022048";gene_name "MAEA";class_code "=";oId "Brain-CerebellarHemisphere_00308369";is.last "FALSE";is.first "FALSE";is.singleExon "FALSE"
chr4	transdecoder	three_prime_UTR	1339170	1340113	.	+	.	transcript_id "DNTX_00188423";transcript_type "protein_coding";transcript_biotype "protein_coding";gene_id "XLOC_022048";gene_name "MAEA";class_code "=";oId "Brain-CerebellarHemisphere_00308369";is.last "FALSE";is.first "FALSE";is.singleExon "FALSE"
chr4	transdecoder	transcript	1329344	1340136	.	+	.	transcript_id "DNTX_00187692";transcript_type "protein_coding";transcript_biotype "protein_coding";gene_id "XLOC_022048";gene_name "MAEA";class_code "=";oId "Lung_00297093";is.last "FALSE";is.first "FALSE";is.singleExon "FALSE"
chr4	transdecoder	exon	1329344	1332865	.	+	.	transcript_id "DNTX_00187692";transcript_type "protein_coding";transcript_biotype "protein_coding";exon_number "1";gene_id "XLOC_022048";gene_name "MAEA";class_code "=";oId "Lung_00297093";is.last "FALSE";is.first "TRUE";is.singleExon "FALSE"
chr4	transdecoder	exon	1336861	1336994	.	+	.	transcript_id "DNTX_00187692";transcript_type "protein_coding";transcript_biotype "protein_coding";exon_number "2";gene_id "XLOC_022048";gene_name "MAEA";class_code "=";oId "Lung_00297093";is.last "FALSE";is.first "FALSE";is.singleExon "FALSE"
chr4	transdecoder	exon	1338422	1340136	.	+	.	transcript_id "DNTX_00187692";transcript_type "protein_coding";transcript_biotype "protein_coding";exon_number "3";gene_id "XLOC_022048";gene_name "MAEA";class_code "=";oId "Lung_00297093";is.last "TRUE";is.first "FALSE";is.singleExon "FALSE"
chr4	transdecoder	five_prime_UTR	1329344	1332742	.	+	.	transcript_id "DNTX_00187692";transcript_type "protein_coding";transcript_biotype "protein_coding";gene_id "XLOC_022048";gene_name "MAEA";class_code "=";oId "Lung_00297093";is.last "FALSE";is.first "FALSE";is.singleExon "FALSE"
chr4	transdecoder	start_codon	1332743	1332745	.	+	0	transcript_id "DNTX_00187692";transcript_type "protein_coding";transcript_biotype "protein_coding";gene_id "XLOC_022048";gene_name "MAEA";class_code "=";oId "Lung_00297093";is.last "FALSE";is.first "FALSE";is.singleExon "FALSE"
chr4	transdecoder	CDS	1332743	1332865	.	+	0	transcript_id "DNTX_00187692";transcript_type "protein_coding";transcript_biotype "protein_coding";gene_id "XLOC_022048";gene_name "MAEA";class_code "=";oId "Lung_00297093";is.last "FALSE";is.first "FALSE";is.singleExon "FALSE"
chr4	transdecoder	CDS	1336861	1336994	.	+	0	transcript_id "DNTX_00187692";transcript_type "protein_coding";transcript_biotype "protein_coding";gene_id "XLOC_022048";gene_name "MAEA";class_code "=";oId "Lung_00297093";is.last "FALSE";is.first "FALSE";is.singleExon "FALSE"
chr4	transdecoder	CDS	1338422	1338872	.	+	1	transcript_id "DNTX_00187692";transcript_type "protein_coding";transcript_biotype "protein_coding";gene_id "XLOC_022048";gene_name "MAEA";class_code "=";oId "Lung_00297093";is.last "FALSE";is.first "FALSE";is.singleExon "FALSE"
chr4	transdecoder	stop_codon	1338873	1338875	.	+	0	transcript_id "DNTX_00187692";transcript_type "protein_coding";transcript_biotype "protein_coding";gene_id "XLOC_022048";gene_name "MAEA";class_code "=";oId "Lung_00297093";is.last "FALSE";is.first "FALSE";is.singleExon "FALSE"
chr4	transdecoder	three_prime_UTR	1338876	1340136	.	+	.	transcript_id "DNTX_00187692";transcript_type "protein_coding";transcript_biotype "protein_coding";gene_id "XLOC_022048";gene_name "MAEA";class_code "=";oId "Lung_00297093";is.last "FALSE";is.first "FALSE";is.singleExon "FALSE"
chr4	transdecoder	transcript	1332167	1340113	.	+	.	transcript_id "DNTX_00188424";transcript_type "protein_coding";transcript_biotype "protein_coding";gene_id "XLOC_022048";gene_name "MAEA";class_code "=";oId "Brain-CerebellarHemisphere_00308371";is.last "FALSE";is.first "FALSE";is.singleExon "FALSE"
chr4	transdecoder	exon	1332167	1332865	.	+	.	transcript_id "DNTX_00188424";transcript_type "protein_coding";transcript_biotype "protein_coding";exon_number "1";gene_id "XLOC_022048";gene_name "MAEA";class_code "=";oId "Brain-CerebellarHemisphere_00308371";is.last "FALSE";is.first "TRUE";is.singleExon "FALSE"
chr4	transdecoder	exon	1336861	1336994	.	+	.	transcript_id "DNTX_00188424";transcript_type "protein_coding";transcript_biotype "protein_coding";exon_number "2";gene_id "XLOC_022048";gene_name "MAEA";class_code "=";oId "Brain-CerebellarHemisphere_00308371";is.last "FALSE";is.first "FALSE";is.singleExon "FALSE"
chr4	transdecoder	exon	1338422	1338617	.	+	.	transcript_id "DNTX_00188424";transcript_type "protein_coding";transcript_biotype "protein_coding";exon_number "3";gene_id "XLOC_022048";gene_name "MAEA";class_code "=";oId "Brain-CerebellarHemisphere_00308371";is.last "FALSE";is.first "FALSE";is.singleExon "FALSE"
chr4	transdecoder	exon	1339074	1340113	.	+	.	transcript_id "DNTX_00188424";transcript_type "protein_coding";transcript_biotype "protein_coding";exon_number "4";gene_id "XLOC_022048";gene_name "MAEA";class_code "=";oId "Brain-CerebellarHemisphere_00308371";is.last "TRUE";is.first "FALSE";is.singleExon "FALSE"
chr4	transdecoder	five_prime_UTR	1332167	1332742	.	+	.	transcript_id "DNTX_00188424";transcript_type "protein_coding";transcript_biotype "protein_coding";gene_id "XLOC_022048";gene_name "MAEA";class_code "=";oId "Brain-CerebellarHemisphere_00308371";is.last "FALSE";is.first "FALSE";is.singleExon "FALSE"
chr4	transdecoder	start_codon	1332743	1332745	.	+	0	transcript_id "DNTX_00188424";transcript_type "protein_coding";transcript_biotype "protein_coding";gene_id "XLOC_022048";gene_name "MAEA";class_code "=";oId "Brain-CerebellarHemisphere_00308371";is.last "FALSE";is.first "FALSE";is.singleExon "FALSE"
chr4	transdecoder	CDS	1332743	1332865	.	+	0	transcript_id "DNTX_00188424";transcript_type "protein_coding";transcript_biotype "protein_coding";gene_id "XLOC_022048";gene_name "MAEA";class_code "=";oId "Brain-CerebellarHemisphere_00308371";is.last "FALSE";is.first "FALSE";is.singleExon "FALSE"
chr4	transdecoder	CDS	1336861	1336994	.	+	0	transcript_id "DNTX_00188424";transcript_type "protein_coding";transcript_biotype "protein_coding";gene_id "XLOC_022048";gene_name "MAEA";class_code "=";oId "Brain-CerebellarHemisphere_00308371";is.last "FALSE";is.first "FALSE";is.singleExon "FALSE"
chr4	transdecoder	CDS	1338422	1338617	.	+	1	transcript_id "DNTX_00188424";transcript_type "protein_coding";transcript_biotype "protein_coding";gene_id "XLOC_022048";gene_name "MAEA";class_code "=";oId "Brain-CerebellarHemisphere_00308371";is.last "FALSE";is.first "FALSE";is.singleExon "FALSE"
chr4	transdecoder	CDS	1339074	1339166	.	+	0	transcript_id "DNTX_00188424";transcript_type "protein_coding";transcript_biotype "protein_coding";gene_id "XLOC_022048";gene_name "MAEA";class_code "=";oId "Brain-CerebellarHemisphere_00308371";is.last "FALSE";is.first "FALSE";is.singleExon "FALSE"
chr4	transdecoder	stop_codon	1339167	1339169	.	+	0	transcript_id "DNTX_00188424";transcript_type "protein_coding";transcript_biotype "protein_coding";gene_id "XLOC_022048";gene_name "MAEA";class_code "=";oId "Brain-CerebellarHemisphere_00308371";is.last "FALSE";is.first "FALSE";is.singleExon "FALSE"
chr4	transdecoder	three_prime_UTR	1339170	1340113	.	+	.	transcript_id "DNTX_00188424";transcript_type "protein_coding";transcript_biotype "protein_coding";gene_id "XLOC_022048";gene_name "MAEA";class_code "=";oId "Brain-CerebellarHemisphere_00308371";is.last "FALSE";is.first "FALSE";is.singleExon "FALSE"
chr4	transdecoder	transcript	1332561	1340147	.	+	.	transcript_id "DNTX_00184216";transcript_type "protein_coding";transcript_biotype "protein_coding";gene_id "XLOC_022048";gene_name "MAEA";class_code "=";oId "Pancreas_00263872";is.last "FALSE";is.first "FALSE";is.singleExon "FALSE"
chr4	transdecoder	exon	1332561	1332865	.	+	.	transcript_id "DNTX_00184216";transcript_type "protein_coding";transcript_biotype "protein_coding";exon_number "1";gene_id "XLOC_022048";gene_name "MAEA";class_code "=";oId "Pancreas_00263872";is.last "FALSE";is.first "TRUE";is.singleExon "FALSE"
chr4	transdecoder	exon	1336861	1338617	.	+	.	transcript_id "DNTX_00184216";transcript_type "protein_coding";transcript_biotype "protein_coding";exon_number "2";gene_id "XLOC_022048";gene_name "MAEA";class_code "=";oId "Pancreas_00263872";is.last "FALSE";is.first "FALSE";is.singleExon "FALSE"
chr4	transdecoder	exon	1339074	1340147	.	+	.	transcript_id "DNTX_00184216";transcript_type "protein_coding";transcript_biotype "protein_coding";exon_number "3";gene_id "XLOC_022048";gene_name "MAEA";class_code "=";oId "Pancreas_00263872";is.last "TRUE";is.first "FALSE";is.singleExon "FALSE"
chr4	transdecoder	five_prime_UTR	1332561	1332742	.	+	.	transcript_id "DNTX_00184216";transcript_type "protein_coding";transcript_biotype "protein_coding";gene_id "XLOC_022048";gene_name "MAEA";class_code "=";oId "Pancreas_00263872";is.last "FALSE";is.first "FALSE";is.singleExon "FALSE"
chr4	transdecoder	start_codon	1332743	1332745	.	+	0	transcript_id "DNTX_00184216";transcript_type "protein_coding";transcript_biotype "protein_coding";gene_id "XLOC_022048";gene_name "MAEA";class_code "=";oId "Pancreas_00263872";is.last "FALSE";is.first "FALSE";is.singleExon "FALSE"
chr4	transdecoder	CDS	1332743	1332865	.	+	0	transcript_id "DNTX_00184216";transcript_type "protein_coding";transcript_biotype "protein_coding";gene_id "XLOC_022048";gene_name "MAEA";class_code "=";oId "Pancreas_00263872";is.last "FALSE";is.first "FALSE";is.singleExon "FALSE"
chr4	transdecoder	CDS	1336861	1337163	.	+	0	transcript_id "DNTX_00184216";transcript_type "protein_coding";transcript_biotype "protein_coding";gene_id "XLOC_022048";gene_name "MAEA";class_code "=";oId "Pancreas_00263872";is.last "FALSE";is.first "FALSE";is.singleExon "FALSE"
chr4	transdecoder	stop_codon	1337164	1337166	.	+	0	transcript_id "DNTX_00184216";transcript_type "protein_coding";transcript_biotype "protein_coding";gene_id "XLOC_022048";gene_name "MAEA";class_code "=";oId "Pancreas_00263872";is.last "FALSE";is.first "FALSE";is.singleExon "FALSE"
chr4	transdecoder	three_prime_UTR	1337167	1338617	.	+	.	transcript_id "DNTX_00184216";transcript_type "protein_coding";transcript_biotype "protein_coding";gene_id "XLOC_022048";gene_name "MAEA";class_code "=";oId "Pancreas_00263872";is.last "FALSE";is.first "FALSE";is.singleExon "FALSE"
chr4	transdecoder	three_prime_UTR	1339074	1340147	.	+	.	transcript_id "DNTX_00184216";transcript_type "protein_coding";transcript_biotype "protein_coding";gene_id "XLOC_022048";gene_name "MAEA";class_code "=";oId "Pancreas_00263872";is.last "TRUE";is.first "FALSE";is.singleExon "FALSE"
chr4	transdecoder	transcript	1339401	1340082	.	+	.	transcript_id "DNTX_00189581";transcript_type "protein_coding";transcript_biotype "protein_coding";gene_id "XLOC_022048";gene_name "MAEA";class_code "c";oId "Cornea_Adult.Tissue_00576338";is.last "TRUE";novel_exon_id "nvl_exon149833";novel_exon_type "novel_TSS";is.first "TRUE";is.singleExon "TRUE"
chr4	transdecoder	exon	1339401	1340082	.	+	.	transcript_id "DNTX_00189581";transcript_type "protein_coding";transcript_biotype "protein_coding";exon_number "1";gene_id "XLOC_022048";gene_name "MAEA";class_code "c";oId "Cornea_Adult.Tissue_00576338";is.last "TRUE";novel_exon_id "nvl_exon149833";novel_exon_type "novel_TSS";is.first "TRUE";is.singleExon "TRUE"
chr4	transdecoder	five_prime_UTR	1339401	1339534	.	+	.	transcript_id "DNTX_00189581";transcript_type "protein_coding";transcript_biotype "protein_coding";gene_id "XLOC_022048";gene_name "MAEA";class_code "c";oId "Cornea_Adult.Tissue_00576338";is.last "FALSE";is.first "FALSE";is.singleExon "TRUE"
chr4	transdecoder	start_codon	1339535	1339537	.	+	0	transcript_id "DNTX_00189581";transcript_type "protein_coding";transcript_biotype "protein_coding";gene_id "XLOC_022048";gene_name "MAEA";class_code "c";oId "Cornea_Adult.Tissue_00576338";is.last "FALSE";is.first "FALSE";is.singleExon "TRUE"
chr4	transdecoder	CDS	1339535	1339939	.	+	0	transcript_id "DNTX_00189581";transcript_type "protein_coding";transcript_biotype "protein_coding";gene_id "XLOC_022048";gene_name "MAEA";class_code "c";oId "Cornea_Adult.Tissue_00576338";is.last "FALSE";is.first "FALSE";is.singleExon "TRUE"
chr4	transdecoder	stop_codon	1339940	1339942	.	+	0	transcript_id "DNTX_00189581";transcript_type "protein_coding";transcript_biotype "protein_coding";gene_id "XLOC_022048";gene_name "MAEA";class_code "c";oId "Cornea_Adult.Tissue_00576338";is.last "FALSE";is.first "FALSE";is.singleExon "TRUE"
chr4	transdecoder	three_prime_UTR	1339943	1340082	.	+	.	transcript_id "DNTX_00189581";transcript_type "protein_coding";transcript_biotype "protein_coding";gene_id "XLOC_022048";gene_name "MAEA";class_code "c";oId "Cornea_Adult.Tissue_00576338";is.last "FALSE";is.first "FALSE";is.singleExon "TRUE"
chr4	StringTie	gene	1342589	1347122	.	+	.	gene_id "XLOC_022049";gene_name "DNTX_00186486";is.last "FALSE";is.first "FALSE";is.singleExon "FALSE"
chr4	StringTie	transcript	1342589	1347122	.	+	.	transcript_id "DNTX_00186486";transcript_type "noncoding";transcript_biotype "noncoding";gene_id "XLOC_022049";gene_name "DNTX_00186486";class_code "u";oId "Retina_Adult.Tissue_00995846";is.last "TRUE";is.first "TRUE";is.singleExon "TRUE"
chr4	StringTie	exon	1342589	1347122	.	+	.	transcript_id "DNTX_00186486";transcript_type "noncoding";transcript_biotype "noncoding";exon_number "1";gene_id "XLOC_022049";gene_name "DNTX_00186486";class_code "u";oId "Retina_Adult.Tissue_00995846";is.last "TRUE";is.first "TRUE";is.singleExon "TRUE"
chr4	transdecoder	gene	1347088	1395992	.	+	.	gene_id "XLOC_022049";gene_name "UVSSA";is.last "FALSE";is.first "FALSE";is.singleExon "FALSE"
chr4	transdecoder	transcript	1347088	1389947	.	+	.	transcript_id "DNTX_00187693";transcript_type "protein_coding";transcript_biotype "protein_coding";gene_id "XLOC_022049";gene_name "UVSSA";class_code "j";oId "Lung_00305420";is.last "FALSE";is.first "FALSE";is.singleExon "FALSE"
chr4	transdecoder	exon	1347088	1347229	.	+	.	transcript_id "DNTX_00187693";transcript_type "protein_coding";transcript_biotype "protein_coding";exon_number "1";gene_id "XLOC_022049";gene_name "UVSSA";class_code "j";oId "Lung_00305420";is.last "FALSE";novel_exon_id "nvl_exon149834";novel_exon_type "novel_TSS";is.first "TRUE";is.singleExon "FALSE"
chr4	transdecoder	exon	1348090	1348189	.	+	.	transcript_id "DNTX_00187693";transcript_type "protein_coding";transcript_biotype "protein_coding";exon_number "2";gene_id "XLOC_022049";gene_name "UVSSA";class_code "j";oId "Lung_00305420";is.last "FALSE";is.first "FALSE";is.singleExon "FALSE"
chr4	transdecoder	exon	1349524	1349854	.	+	.	transcript_id "DNTX_00187693";transcript_type "protein_coding";transcript_biotype "protein_coding";exon_number "3";gene_id "XLOC_022049";gene_name "UVSSA";class_code "j";oId "Lung_00305420";is.last "FALSE";is.first "FALSE";is.singleExon "FALSE"
chr4	transdecoder	exon	1351715	1351835	.	+	.	transcript_id "DNTX_00187693";transcript_type "protein_coding";transcript_biotype "protein_coding";exon_number "4";gene_id "XLOC_022049";gene_name "UVSSA";class_code "j";oId "Lung_00305420";is.last "FALSE";is.first "FALSE";is.singleExon "FALSE"
chr4	transdecoder	exon	1353030	1353413	.	+	.	transcript_id "DNTX_00187693";transcript_type "protein_coding";transcript_biotype "protein_coding";exon_number "5";gene_id "XLOC_022049";gene_name "UVSSA";class_code "j";oId "Lung_00305420";is.last "FALSE";is.first "FALSE";is.singleExon "FALSE"
chr4	transdecoder	exon	1354735	1354847	.	+	.	transcript_id "DNTX_00187693";transcript_type "protein_coding";transcript_biotype "protein_coding";exon_number "6";gene_id "XLOC_022049";gene_name "UVSSA";class_code "j";oId "Lung_00305420";is.last "FALSE";is.first "FALSE";is.singleExon "FALSE"
chr4	transdecoder	exon	1355117	1355245	.	+	.	transcript_id "DNTX_00187693";transcript_type "protein_coding";transcript_biotype "protein_coding";exon_number "7";gene_id "XLOC_022049";gene_name "UVSSA";class_code "j";oId "Lung_00305420";is.last "FALSE";is.first "FALSE";is.singleExon "FALSE"
chr4	transdecoder	exon	1366320	1366431	.	+	.	transcript_id "DNTX_00187693";transcript_type "protein_coding";transcript_biotype "protein_coding";exon_number "8";gene_id "XLOC_022049";gene_name "UVSSA";class_code "j";oId "Lung_00305420";is.last "FALSE";is.first "FALSE";is.singleExon "FALSE"
chr4	transdecoder	exon	1375364	1375508	.	+	.	transcript_id "DNTX_00187693";transcript_type "protein_coding";transcript_biotype "protein_coding";exon_number "9";gene_id "XLOC_022049";gene_name "UVSSA";class_code "j";oId "Lung_00305420";is.last "FALSE";is.first "FALSE";is.singleExon "FALSE"
chr4	transdecoder	exon	1376034	1376168	.	+	.	transcript_id "DNTX_00187693";transcript_type "protein_coding";transcript_biotype "protein_coding";exon_number "10";gene_id "XLOC_022049";gene_name "UVSSA";class_code "j";oId "Lung_00305420";is.last "FALSE";is.first "FALSE";is.singleExon "FALSE"
chr4	transdecoder	exon	1380047	1380747	.	+	.	transcript_id "DNTX_00187693";transcript_type "protein_coding";transcript_biotype "protein_coding";exon_number "11";gene_id "XLOC_022049";gene_name "UVSSA";class_code "j";oId "Lung_00305420";is.last "FALSE";novel_exon_id "nvl_exon149835";novel_exon_type "RI";is.first "FALSE";is.singleExon "FALSE"
chr4	transdecoder	exon	1380880	1380988	.	+	.	transcript_id "DNTX_00187693";transcript_type "protein_coding";transcript_biotype "protein_coding";exon_number "12";gene_id "XLOC_022049";gene_name "UVSSA";class_code "j";oId "Lung_00305420";is.last "FALSE";is.first "FALSE";is.singleExon "FALSE"
chr4	transdecoder	exon	1383766	1383940	.	+	.	transcript_id "DNTX_00187693";transcript_type "protein_coding";transcript_biotype "protein_coding";exon_number "13";gene_id "XLOC_022049";gene_name "UVSSA";class_code "j";oId "Lung_00305420";is.last "FALSE";is.first "FALSE";is.singleExon "FALSE"
chr4	transdecoder	exon	1385868	1389947	.	+	.	transcript_id "DNTX_00187693";transcript_type "protein_coding";transcript_biotype "protein_coding";exon_number "14";gene_id "XLOC_022049";gene_name "UVSSA";class_code "j";oId "Lung_00305420";is.last "TRUE";novel_exon_id "nvl_exon149836";novel_exon_type "novel_TES";is.first "FALSE";is.singleExon "FALSE"
chr4	transdecoder	five_prime_UTR	1347088	1347229	.	+	.	transcript_id "DNTX_00187693";transcript_type "protein_coding";transcript_biotype "protein_coding";gene_id "XLOC_022049";gene_name "UVSSA";class_code "j";oId "Lung_00305420";is.last "FALSE";novel_exon_id "nvl_exon149834";novel_exon_type "novel_TSS";is.first "TRUE";is.singleExon "FALSE"
chr4	transdecoder	five_prime_UTR	1348090	1348091	.	+	.	transcript_id "DNTX_00187693";transcript_type "protein_coding";transcript_biotype "protein_coding";gene_id "XLOC_022049";gene_name "UVSSA";class_code "j";oId "Lung_00305420";is.last "FALSE";is.first "FALSE";is.singleExon "FALSE"
chr4	transdecoder	start_codon	1348092	1348094	.	+	0	transcript_id "DNTX_00187693";transcript_type "protein_coding";transcript_biotype "protein_coding";gene_id "XLOC_022049";gene_name "UVSSA";class_code "j";oId "Lung_00305420";is.last "FALSE";is.first "FALSE";is.singleExon "FALSE"
chr4	transdecoder	CDS	1348092	1348189	.	+	0	transcript_id "DNTX_00187693";transcript_type "protein_coding";transcript_biotype "protein_coding";gene_id "XLOC_022049";gene_name "UVSSA";class_code "j";oId "Lung_00305420";is.last "FALSE";is.first "FALSE";is.singleExon "FALSE"
chr4	transdecoder	CDS	1349524	1349854	.	+	1	transcript_id "DNTX_00187693";transcript_type "protein_coding";transcript_biotype "protein_coding";gene_id "XLOC_022049";gene_name "UVSSA";class_code "j";oId "Lung_00305420";is.last "FALSE";is.first "FALSE";is.singleExon "FALSE"
chr4	transdecoder	CDS	1351715	1351835	.	+	0	transcript_id "DNTX_00187693";transcript_type "protein_coding";transcript_biotype "protein_coding";gene_id "XLOC_022049";gene_name "UVSSA";class_code "j";oId "Lung_00305420";is.last "FALSE";is.first "FALSE";is.singleExon "FALSE"
chr4	transdecoder	CDS	1353030	1353413	.	+	2	transcript_id "DNTX_00187693";transcript_type "protein_coding";transcript_biotype "protein_coding";gene_id "XLOC_022049";gene_name "UVSSA";class_code "j";oId "Lung_00305420";is.last "FALSE";is.first "FALSE";is.singleExon "FALSE"
chr4	transdecoder	CDS	1354735	1354847	.	+	2	transcript_id "DNTX_00187693";transcript_type "protein_coding";transcript_biotype "protein_coding";gene_id "XLOC_022049";gene_name "UVSSA";class_code "j";oId "Lung_00305420";is.last "FALSE";is.first "FALSE";is.singleExon "FALSE"
chr4	transdecoder	CDS	1355117	1355245	.	+	0	transcript_id "DNTX_00187693";transcript_type "protein_coding";transcript_biotype "protein_coding";gene_id "XLOC_022049";gene_name "UVSSA";class_code "j";oId "Lung_00305420";is.last "FALSE";is.first "FALSE";is.singleExon "FALSE"
chr4	transdecoder	CDS	1366320	1366431	.	+	0	transcript_id "DNTX_00187693";transcript_type "protein_coding";transcript_biotype "protein_coding";gene_id "XLOC_022049";gene_name "UVSSA";class_code "j";oId "Lung_00305420";is.last "FALSE";is.first "FALSE";is.singleExon "FALSE"
chr4	transdecoder	CDS	1375364	1375508	.	+	2	transcript_id "DNTX_00187693";transcript_type "protein_coding";transcript_biotype "protein_coding";gene_id "XLOC_022049";gene_name "UVSSA";class_code "j";oId "Lung_00305420";is.last "FALSE";is.first "FALSE";is.singleExon "FALSE"
chr4	transdecoder	CDS	1376034	1376168	.	+	1	transcript_id "DNTX_00187693";transcript_type "protein_coding";transcript_biotype "protein_coding";gene_id "XLOC_022049";gene_name "UVSSA";class_code "j";oId "Lung_00305420";is.last "FALSE";is.first "FALSE";is.singleExon "FALSE"
chr4	transdecoder	CDS	1380047	1380296	.	+	1	transcript_id "DNTX_00187693";transcript_type "protein_coding";transcript_biotype "protein_coding";gene_id "XLOC_022049";gene_name "UVSSA";class_code "j";oId "Lung_00305420";is.last "FALSE";is.first "FALSE";is.singleExon "FALSE"
chr4	transdecoder	stop_codon	1380297	1380299	.	+	0	transcript_id "DNTX_00187693";transcript_type "protein_coding";transcript_biotype "protein_coding";gene_id "XLOC_022049";gene_name "UVSSA";class_code "j";oId "Lung_00305420";is.last "FALSE";is.first "FALSE";is.singleExon "FALSE"
chr4	transdecoder	three_prime_UTR	1380300	1380747	.	+	.	transcript_id "DNTX_00187693";transcript_type "protein_coding";transcript_biotype "protein_coding";gene_id "XLOC_022049";gene_name "UVSSA";class_code "j";oId "Lung_00305420";is.last "FALSE";is.first "FALSE";is.singleExon "FALSE"
chr4	transdecoder	three_prime_UTR	1380880	1380988	.	+	.	transcript_id "DNTX_00187693";transcript_type "protein_coding";transcript_biotype "protein_coding";gene_id "XLOC_022049";gene_name "UVSSA";class_code "j";oId "Lung_00305420";is.last "FALSE";is.first "FALSE";is.singleExon "FALSE"
chr4	transdecoder	three_prime_UTR	1383766	1383940	.	+	.	transcript_id "DNTX_00187693";transcript_type "protein_coding";transcript_biotype "protein_coding";gene_id "XLOC_022049";gene_name "UVSSA";class_code "j";oId "Lung_00305420";is.last "FALSE";is.first "FALSE";is.singleExon "FALSE"
chr4	transdecoder	three_prime_UTR	1385868	1389947	.	+	.	transcript_id "DNTX_00187693";transcript_type "protein_coding";transcript_biotype "protein_coding";gene_id "XLOC_022049";gene_name "UVSSA";class_code "j";oId "Lung_00305420";is.last "TRUE";novel_exon_id "nvl_exon149836";novel_exon_type "novel_TES";is.first "FALSE";is.singleExon "FALSE"
chr4	transdecoder	transcript	1347090	1386258	.	+	.	transcript_id "DNTX_00190132";transcript_type "protein_coding";transcript_biotype "protein_coding";gene_id "XLOC_022049";gene_name "UVSSA";class_code "n";oId "Cornea_Fetal.Tissue_00119304";is.last "FALSE";is.first "FALSE";is.singleExon "FALSE"
chr4	transdecoder	exon	1347090	1347609	.	+	.	transcript_id "DNTX_00190132";transcript_type "protein_coding";transcript_biotype "protein_coding";exon_number "1";gene_id "XLOC_022049";gene_name "UVSSA";class_code "n";oId "Cornea_Fetal.Tissue_00119304";is.last "FALSE";novel_exon_id "nvl_exon149837";novel_exon_type "novel_TSS";is.first "TRUE";is.singleExon "FALSE"
chr4	transdecoder	exon	1348090	1348189	.	+	.	transcript_id "DNTX_00190132";transcript_type "protein_coding";transcript_biotype "protein_coding";exon_number "2";gene_id "XLOC_022049";gene_name "UVSSA";class_code "n";oId "Cornea_Fetal.Tissue_00119304";is.last "FALSE";is.first "FALSE";is.singleExon "FALSE"
chr4	transdecoder	exon	1349524	1349854	.	+	.	transcript_id "DNTX_00190132";transcript_type "protein_coding";transcript_biotype "protein_coding";exon_number "3";gene_id "XLOC_022049";gene_name "UVSSA";class_code "n";oId "Cornea_Fetal.Tissue_00119304";is.last "FALSE";is.first "FALSE";is.singleExon "FALSE"
chr4	transdecoder	exon	1351715	1351835	.	+	.	transcript_id "DNTX_00190132";transcript_type "protein_coding";transcript_biotype "protein_coding";exon_number "4";gene_id "XLOC_022049";gene_name "UVSSA";class_code "n";oId "Cornea_Fetal.Tissue_00119304";is.last "FALSE";is.first "FALSE";is.singleExon "FALSE"
chr4	transdecoder	exon	1353030	1354847	.	+	.	transcript_id "DNTX_00190132";transcript_type "protein_coding";transcript_biotype "protein_coding";exon_number "5";gene_id "XLOC_022049";gene_name "UVSSA";class_code "n";oId "Cornea_Fetal.Tissue_00119304";is.last "FALSE";novel_exon_id "nvl_exon149838";novel_exon_type "RI";is.first "FALSE";is.singleExon "FALSE"
chr4	transdecoder	exon	1355117	1355245	.	+	.	transcript_id "DNTX_00190132";transcript_type "protein_coding";transcript_biotype "protein_coding";exon_number "6";gene_id "XLOC_022049";gene_name "UVSSA";class_code "n";oId "Cornea_Fetal.Tissue_00119304";is.last "FALSE";is.first "FALSE";is.singleExon "FALSE"
chr4	transdecoder	exon	1366320	1366431	.	+	.	transcript_id "DNTX_00190132";transcript_type "protein_coding";transcript_biotype "protein_coding";exon_number "7";gene_id "XLOC_022049";gene_name "UVSSA";class_code "n";oId "Cornea_Fetal.Tissue_00119304";is.last "FALSE";is.first "FALSE";is.singleExon "FALSE"
chr4	transdecoder	exon	1375364	1375508	.	+	.	transcript_id "DNTX_00190132";transcript_type "protein_coding";transcript_biotype "protein_coding";exon_number "8";gene_id "XLOC_022049";gene_name "UVSSA";class_code "n";oId "Cornea_Fetal.Tissue_00119304";is.last "FALSE";is.first "FALSE";is.singleExon "FALSE"
chr4	transdecoder	exon	1376034	1376168	.	+	.	transcript_id "DNTX_00190132";transcript_type "protein_coding";transcript_biotype "protein_coding";exon_number "9";gene_id "XLOC_022049";gene_name "UVSSA";class_code "n";oId "Cornea_Fetal.Tissue_00119304";is.last "FALSE";is.first "FALSE";is.singleExon "FALSE"
chr4	transdecoder	exon	1380047	1380747	.	+	.	transcript_id "DNTX_00190132";transcript_type "protein_coding";transcript_biotype "protein_coding";exon_number "10";gene_id "XLOC_022049";gene_name "UVSSA";class_code "n";oId "Cornea_Fetal.Tissue_00119304";is.last "FALSE";novel_exon_id "nvl_exon149835";novel_exon_type "RI";is.first "FALSE";is.singleExon "FALSE"
chr4	transdecoder	exon	1380880	1380988	.	+	.	transcript_id "DNTX_00190132";transcript_type "protein_coding";transcript_biotype "protein_coding";exon_number "11";gene_id "XLOC_022049";gene_name "UVSSA";class_code "n";oId "Cornea_Fetal.Tissue_00119304";is.last "FALSE";is.first "FALSE";is.singleExon "FALSE"
chr4	transdecoder	exon	1383766	1383940	.	+	.	transcript_id "DNTX_00190132";transcript_type "protein_coding";transcript_biotype "protein_coding";exon_number "12";gene_id "XLOC_022049";gene_name "UVSSA";class_code "n";oId "Cornea_Fetal.Tissue_00119304";is.last "FALSE";is.first "FALSE";is.singleExon "FALSE"
chr4	transdecoder	exon	1385868	1386258	.	+	.	transcript_id "DNTX_00190132";transcript_type "protein_coding";transcript_biotype "protein_coding";exon_number "13";gene_id "XLOC_022049";gene_name "UVSSA";class_code "n";oId "Cornea_Fetal.Tissue_00119304";is.last "TRUE";is.first "FALSE";is.singleExon "FALSE"
chr4	transdecoder	five_prime_UTR	1347090	1347609	.	+	.	transcript_id "DNTX_00190132";transcript_type "protein_coding";transcript_biotype "protein_coding";gene_id "XLOC_022049";gene_name "UVSSA";class_code "n";oId "Cornea_Fetal.Tissue_00119304";is.last "FALSE";novel_exon_id "nvl_exon149837";novel_exon_type "novel_TSS";is.first "TRUE";is.singleExon "FALSE"
chr4	transdecoder	five_prime_UTR	1348090	1348091	.	+	.	transcript_id "DNTX_00190132";transcript_type "protein_coding";transcript_biotype "protein_coding";gene_id "XLOC_022049";gene_name "UVSSA";class_code "n";oId "Cornea_Fetal.Tissue_00119304";is.last "FALSE";is.first "FALSE";is.singleExon "FALSE"
chr4	transdecoder	start_codon	1348092	1348094	.	+	0	transcript_id "DNTX_00190132";transcript_type "protein_coding";transcript_biotype "protein_coding";gene_id "XLOC_022049";gene_name "UVSSA";class_code "n";oId "Cornea_Fetal.Tissue_00119304";is.last "FALSE";is.first "FALSE";is.singleExon "FALSE"
chr4	transdecoder	CDS	1348092	1348189	.	+	0	transcript_id "DNTX_00190132";transcript_type "protein_coding";transcript_biotype "protein_coding";gene_id "XLOC_022049";gene_name "UVSSA";class_code "n";oId "Cornea_Fetal.Tissue_00119304";is.last "FALSE";is.first "FALSE";is.singleExon "FALSE"
chr4	transdecoder	CDS	1349524	1349854	.	+	1	transcript_id "DNTX_00190132";transcript_type "protein_coding";transcript_biotype "protein_coding";gene_id "XLOC_022049";gene_name "UVSSA";class_code "n";oId "Cornea_Fetal.Tissue_00119304";is.last "FALSE";is.first "FALSE";is.singleExon "FALSE"
chr4	transdecoder	CDS	1351715	1351835	.	+	0	transcript_id "DNTX_00190132";transcript_type "protein_coding";transcript_biotype "protein_coding";gene_id "XLOC_022049";gene_name "UVSSA";class_code "n";oId "Cornea_Fetal.Tissue_00119304";is.last "FALSE";is.first "FALSE";is.singleExon "FALSE"
chr4	transdecoder	CDS	1353030	1353529	.	+	2	transcript_id "DNTX_00190132";transcript_type "protein_coding";transcript_biotype "protein_coding";gene_id "XLOC_022049";gene_name "UVSSA";class_code "n";oId "Cornea_Fetal.Tissue_00119304";is.last "FALSE";is.first "FALSE";is.singleExon "FALSE"
chr4	transdecoder	stop_codon	1353530	1353532	.	+	0	transcript_id "DNTX_00190132";transcript_type "protein_coding";transcript_biotype "protein_coding";gene_id "XLOC_022049";gene_name "UVSSA";class_code "n";oId "Cornea_Fetal.Tissue_00119304";is.last "FALSE";is.first "FALSE";is.singleExon "FALSE"
chr4	transdecoder	three_prime_UTR	1353533	1354847	.	+	.	transcript_id "DNTX_00190132";transcript_type "protein_coding";transcript_biotype "protein_coding";gene_id "XLOC_022049";gene_name "UVSSA";class_code "n";oId "Cornea_Fetal.Tissue_00119304";is.last "FALSE";is.first "FALSE";is.singleExon "FALSE"
chr4	transdecoder	three_prime_UTR	1355117	1355245	.	+	.	transcript_id "DNTX_00190132";transcript_type "protein_coding";transcript_biotype "protein_coding";gene_id "XLOC_022049";gene_name "UVSSA";class_code "n";oId "Cornea_Fetal.Tissue_00119304";is.last "FALSE";is.first "FALSE";is.singleExon "FALSE"
chr4	transdecoder	three_prime_UTR	1366320	1366431	.	+	.	transcript_id "DNTX_00190132";transcript_type "protein_coding";transcript_biotype "protein_coding";gene_id "XLOC_022049";gene_name "UVSSA";class_code "n";oId "Cornea_Fetal.Tissue_00119304";is.last "FALSE";is.first "FALSE";is.singleExon "FALSE"
chr4	transdecoder	three_prime_UTR	1375364	1375508	.	+	.	transcript_id "DNTX_00190132";transcript_type "protein_coding";transcript_biotype "protein_coding";gene_id "XLOC_022049";gene_name "UVSSA";class_code "n";oId "Cornea_Fetal.Tissue_00119304";is.last "FALSE";is.first "FALSE";is.singleExon "FALSE"
chr4	transdecoder	three_prime_UTR	1376034	1376168	.	+	.	transcript_id "DNTX_00190132";transcript_type "protein_coding";transcript_biotype "protein_coding";gene_id "XLOC_022049";gene_name "UVSSA";class_code "n";oId "Cornea_Fetal.Tissue_00119304";is.last "FALSE";is.first "FALSE";is.singleExon "FALSE"
chr4	transdecoder	three_prime_UTR	1380047	1380747	.	+	.	transcript_id "DNTX_00190132";transcript_type "protein_coding";transcript_biotype "protein_coding";gene_id "XLOC_022049";gene_name "UVSSA";class_code "n";oId "Cornea_Fetal.Tissue_00119304";is.last "FALSE";novel_exon_id "nvl_exon149835";novel_exon_type "RI";is.first "FALSE";is.singleExon "FALSE"
chr4	transdecoder	three_prime_UTR	1380880	1380988	.	+	.	transcript_id "DNTX_00190132";transcript_type "protein_coding";transcript_biotype "protein_coding";gene_id "XLOC_022049";gene_name "UVSSA";class_code "n";oId "Cornea_Fetal.Tissue_00119304";is.last "FALSE";is.first "FALSE";is.singleExon "FALSE"
chr4	transdecoder	three_prime_UTR	1383766	1383940	.	+	.	transcript_id "DNTX_00190132";transcript_type "protein_coding";transcript_biotype "protein_coding";gene_id "XLOC_022049";gene_name "UVSSA";class_code "n";oId "Cornea_Fetal.Tissue_00119304";is.last "FALSE";is.first "FALSE";is.singleExon "FALSE"
chr4	transdecoder	three_prime_UTR	1385868	1386258	.	+	.	transcript_id "DNTX_00190132";transcript_type "protein_coding";transcript_biotype "protein_coding";gene_id "XLOC_022049";gene_name "UVSSA";class_code "n";oId "Cornea_Fetal.Tissue_00119304";is.last "TRUE";is.first "FALSE";is.singleExon "FALSE"
chr4	transdecoder	transcript	1347192	1395988	.	+	.	transcript_id "DNTX_00192019";transcript_type "protein_coding";transcript_biotype "protein_coding";gene_id "XLOC_022049";gene_name "UVSSA";class_code "m";oId "Cells-Transformedfibroblasts_00228088";is.last "FALSE";is.first "FALSE";is.singleExon "FALSE"
chr4	transdecoder	exon	1347192	1348189	.	+	.	transcript_id "DNTX_00192019";transcript_type "protein_coding";transcript_biotype "protein_coding";exon_number "1";gene_id "XLOC_022049";gene_name "UVSSA";class_code "m";oId "Cells-Transformedfibroblasts_00228088";is.last "FALSE";novel_exon_id "nvl_exon149839";novel_exon_type "novel_TSS";is.first "TRUE";is.singleExon "FALSE"
chr4	transdecoder	exon	1349524	1349854	.	+	.	transcript_id "DNTX_00192019";transcript_type "protein_coding";transcript_biotype "protein_coding";exon_number "2";gene_id "XLOC_022049";gene_name "UVSSA";class_code "m";oId "Cells-Transformedfibroblasts_00228088";is.last "FALSE";is.first "FALSE";is.singleExon "FALSE"
chr4	transdecoder	exon	1351715	1351835	.	+	.	transcript_id "DNTX_00192019";transcript_type "protein_coding";transcript_biotype "protein_coding";exon_number "3";gene_id "XLOC_022049";gene_name "UVSSA";class_code "m";oId "Cells-Transformedfibroblasts_00228088";is.last "FALSE";is.first "FALSE";is.singleExon "FALSE"
chr4	transdecoder	exon	1353030	1353413	.	+	.	transcript_id "DNTX_00192019";transcript_type "protein_coding";transcript_biotype "protein_coding";exon_number "4";gene_id "XLOC_022049";gene_name "UVSSA";class_code "m";oId "Cells-Transformedfibroblasts_00228088";is.last "FALSE";is.first "FALSE";is.singleExon "FALSE"
chr4	transdecoder	exon	1354735	1354847	.	+	.	transcript_id "DNTX_00192019";transcript_type "protein_coding";transcript_biotype "protein_coding";exon_number "5";gene_id "XLOC_022049";gene_name "UVSSA";class_code "m";oId "Cells-Transformedfibroblasts_00228088";is.last "FALSE";is.first "FALSE";is.singleExon "FALSE"
chr4	transdecoder	exon	1355117	1355245	.	+	.	transcript_id "DNTX_00192019";transcript_type "protein_coding";transcript_biotype "protein_coding";exon_number "6";gene_id "XLOC_022049";gene_name "UVSSA";class_code "m";oId "Cells-Transformedfibroblasts_00228088";is.last "FALSE";is.first "FALSE";is.singleExon "FALSE"
chr4	transdecoder	exon	1366320	1366431	.	+	.	transcript_id "DNTX_00192019";transcript_type "protein_coding";transcript_biotype "protein_coding";exon_number "7";gene_id "XLOC_022049";gene_name "UVSSA";class_code "m";oId "Cells-Transformedfibroblasts_00228088";is.last "FALSE";is.first "FALSE";is.singleExon "FALSE"
chr4	transdecoder	exon	1375364	1375508	.	+	.	transcript_id "DNTX_00192019";transcript_type "protein_coding";transcript_biotype "protein_coding";exon_number "8";gene_id "XLOC_022049";gene_name "UVSSA";class_code "m";oId "Cells-Transformedfibroblasts_00228088";is.last "FALSE";is.first "FALSE";is.singleExon "FALSE"
chr4	transdecoder	exon	1376034	1376168	.	+	.	transcript_id "DNTX_00192019";transcript_type "protein_coding";transcript_biotype "protein_coding";exon_number "9";gene_id "XLOC_022049";gene_name "UVSSA";class_code "m";oId "Cells-Transformedfibroblasts_00228088";is.last "FALSE";is.first "FALSE";is.singleExon "FALSE"
chr4	transdecoder	exon	1380047	1380230	.	+	.	transcript_id "DNTX_00192019";transcript_type "protein_coding";transcript_biotype "protein_coding";exon_number "10";gene_id "XLOC_022049";gene_name "UVSSA";class_code "m";oId "Cells-Transformedfibroblasts_00228088";is.last "FALSE";is.first "FALSE";is.singleExon "FALSE"
chr4	transdecoder	exon	1380880	1380988	.	+	.	transcript_id "DNTX_00192019";transcript_type "protein_coding";transcript_biotype "protein_coding";exon_number "11";gene_id "XLOC_022049";gene_name "UVSSA";class_code "m";oId "Cells-Transformedfibroblasts_00228088";is.last "FALSE";is.first "FALSE";is.singleExon "FALSE"
chr4	transdecoder	exon	1383766	1383940	.	+	.	transcript_id "DNTX_00192019";transcript_type "protein_coding";transcript_biotype "protein_coding";exon_number "12";gene_id "XLOC_022049";gene_name "UVSSA";class_code "m";oId "Cells-Transformedfibroblasts_00228088";is.last "FALSE";is.first "FALSE";is.singleExon "FALSE"
chr4	transdecoder	exon	1385868	1395988	.	+	.	transcript_id "DNTX_00192019";transcript_type "protein_coding";transcript_biotype "protein_coding";exon_number "13";gene_id "XLOC_022049";gene_name "UVSSA";class_code "m";oId "Cells-Transformedfibroblasts_00228088";is.last "TRUE";novel_exon_id "nvl_exon149840";novel_exon_type "novel_TES";is.first "FALSE";is.singleExon "FALSE"
chr4	transdecoder	five_prime_UTR	1347192	1348091	.	+	.	transcript_id "DNTX_00192019";transcript_type "protein_coding";transcript_biotype "protein_coding";gene_id "XLOC_022049";gene_name "UVSSA";class_code "m";oId "Cells-Transformedfibroblasts_00228088";is.last "FALSE";is.first "FALSE";is.singleExon "FALSE"
chr4	transdecoder	start_codon	1348092	1348094	.	+	0	transcript_id "DNTX_00192019";transcript_type "protein_coding";transcript_biotype "protein_coding";gene_id "XLOC_022049";gene_name "UVSSA";class_code "m";oId "Cells-Transformedfibroblasts_00228088";is.last "FALSE";is.first "FALSE";is.singleExon "FALSE"
chr4	transdecoder	CDS	1348092	1348189	.	+	0	transcript_id "DNTX_00192019";transcript_type "protein_coding";transcript_biotype "protein_coding";gene_id "XLOC_022049";gene_name "UVSSA";class_code "m";oId "Cells-Transformedfibroblasts_00228088";is.last "FALSE";is.first "FALSE";is.singleExon "FALSE"
chr4	transdecoder	CDS	1349524	1349854	.	+	1	transcript_id "DNTX_00192019";transcript_type "protein_coding";transcript_biotype "protein_coding";gene_id "XLOC_022049";gene_name "UVSSA";class_code "m";oId "Cells-Transformedfibroblasts_00228088";is.last "FALSE";is.first "FALSE";is.singleExon "FALSE"
chr4	transdecoder	CDS	1351715	1351835	.	+	0	transcript_id "DNTX_00192019";transcript_type "protein_coding";transcript_biotype "protein_coding";gene_id "XLOC_022049";gene_name "UVSSA";class_code "m";oId "Cells-Transformedfibroblasts_00228088";is.last "FALSE";is.first "FALSE";is.singleExon "FALSE"
chr4	transdecoder	CDS	1353030	1353413	.	+	2	transcript_id "DNTX_00192019";transcript_type "protein_coding";transcript_biotype "protein_coding";gene_id "XLOC_022049";gene_name "UVSSA";class_code "m";oId "Cells-Transformedfibroblasts_00228088";is.last "FALSE";is.first "FALSE";is.singleExon "FALSE"
chr4	transdecoder	CDS	1354735	1354847	.	+	2	transcript_id "DNTX_00192019";transcript_type "protein_coding";transcript_biotype "protein_coding";gene_id "XLOC_022049";gene_name "UVSSA";class_code "m";oId "Cells-Transformedfibroblasts_00228088";is.last "FALSE";is.first "FALSE";is.singleExon "FALSE"
chr4	transdecoder	CDS	1355117	1355245	.	+	0	transcript_id "DNTX_00192019";transcript_type "protein_coding";transcript_biotype "protein_coding";gene_id "XLOC_022049";gene_name "UVSSA";class_code "m";oId "Cells-Transformedfibroblasts_00228088";is.last "FALSE";is.first "FALSE";is.singleExon "FALSE"
chr4	transdecoder	CDS	1366320	1366431	.	+	0	transcript_id "DNTX_00192019";transcript_type "protein_coding";transcript_biotype "protein_coding";gene_id "XLOC_022049";gene_name "UVSSA";class_code "m";oId "Cells-Transformedfibroblasts_00228088";is.last "FALSE";is.first "FALSE";is.singleExon "FALSE"
chr4	transdecoder	CDS	1375364	1375508	.	+	2	transcript_id "DNTX_00192019";transcript_type "protein_coding";transcript_biotype "protein_coding";gene_id "XLOC_022049";gene_name "UVSSA";class_code "m";oId "Cells-Transformedfibroblasts_00228088";is.last "FALSE";is.first "FALSE";is.singleExon "FALSE"
chr4	transdecoder	CDS	1376034	1376168	.	+	1	transcript_id "DNTX_00192019";transcript_type "protein_coding";transcript_biotype "protein_coding";gene_id "XLOC_022049";gene_name "UVSSA";class_code "m";oId "Cells-Transformedfibroblasts_00228088";is.last "FALSE";is.first "FALSE";is.singleExon "FALSE"
chr4	transdecoder	CDS	1380047	1380230	.	+	1	transcript_id "DNTX_00192019";transcript_type "protein_coding";transcript_biotype "protein_coding";gene_id "XLOC_022049";gene_name "UVSSA";class_code "m";oId "Cells-Transformedfibroblasts_00228088";is.last "FALSE";is.first "FALSE";is.singleExon "FALSE"
chr4	transdecoder	CDS	1380880	1380988	.	+	0	transcript_id "DNTX_00192019";transcript_type "protein_coding";transcript_biotype "protein_coding";gene_id "XLOC_022049";gene_name "UVSSA";class_code "m";oId "Cells-Transformedfibroblasts_00228088";is.last "FALSE";is.first "FALSE";is.singleExon "FALSE"
chr4	transdecoder	CDS	1383766	1383940	.	+	2	transcript_id "DNTX_00192019";transcript_type "protein_coding";transcript_biotype "protein_coding";gene_id "XLOC_022049";gene_name "UVSSA";class_code "m";oId "Cells-Transformedfibroblasts_00228088";is.last "FALSE";is.first "FALSE";is.singleExon "FALSE"
chr4	transdecoder	CDS	1385868	1385958	.	+	1	transcript_id "DNTX_00192019";transcript_type "protein_coding";transcript_biotype "protein_coding";gene_id "XLOC_022049";gene_name "UVSSA";class_code "m";oId "Cells-Transformedfibroblasts_00228088";is.last "FALSE";is.first "FALSE";is.singleExon "FALSE"
chr4	transdecoder	stop_codon	1385959	1385961	.	+	0	transcript_id "DNTX_00192019";transcript_type "protein_coding";transcript_biotype "protein_coding";gene_id "XLOC_022049";gene_name "UVSSA";class_code "m";oId "Cells-Transformedfibroblasts_00228088";is.last "FALSE";is.first "FALSE";is.singleExon "FALSE"
chr4	transdecoder	three_prime_UTR	1385962	1395988	.	+	.	transcript_id "DNTX_00192019";transcript_type "protein_coding";transcript_biotype "protein_coding";gene_id "XLOC_022049";gene_name "UVSSA";class_code "m";oId "Cells-Transformedfibroblasts_00228088";is.last "FALSE";is.first "FALSE";is.singleExon "FALSE"
chr4	StringTie	transcript	1347238	1395988	.	+	.	transcript_id "DNTX_00190133";transcript_type "noncoding";transcript_biotype "noncoding";gene_id "XLOC_022049";gene_name "UVSSA";class_code "j";oId "Cornea_Fetal.Tissue_00117955";is.last "FALSE";is.first "FALSE";is.singleExon "FALSE"
chr4	StringTie	exon	1347238	1347503	.	+	.	transcript_id "DNTX_00190133";transcript_type "noncoding";transcript_biotype "noncoding";exon_number "1";gene_id "XLOC_022049";gene_name "UVSSA";class_code "j";oId "Cornea_Fetal.Tissue_00117955";is.last "FALSE";novel_exon_id "nvl_exon149841";novel_exon_type "novel_TSS";is.first "TRUE";is.singleExon "FALSE"
chr4	StringTie	exon	1348090	1348189	.	+	.	transcript_id "DNTX_00190133";transcript_type "noncoding";transcript_biotype "noncoding";exon_number "2";gene_id "XLOC_022049";gene_name "UVSSA";class_code "j";oId "Cornea_Fetal.Tissue_00117955";is.last "FALSE";is.first "FALSE";is.singleExon "FALSE"
chr4	StringTie	exon	1349524	1349854	.	+	.	transcript_id "DNTX_00190133";transcript_type "noncoding";transcript_biotype "noncoding";exon_number "3";gene_id "XLOC_022049";gene_name "UVSSA";class_code "j";oId "Cornea_Fetal.Tissue_00117955";is.last "FALSE";is.first "FALSE";is.singleExon "FALSE"
chr4	StringTie	exon	1351715	1351835	.	+	.	transcript_id "DNTX_00190133";transcript_type "noncoding";transcript_biotype "noncoding";exon_number "4";gene_id "XLOC_022049";gene_name "UVSSA";class_code "j";oId "Cornea_Fetal.Tissue_00117955";is.last "FALSE";is.first "FALSE";is.singleExon "FALSE"
chr4	StringTie	exon	1353030	1353413	.	+	.	transcript_id "DNTX_00190133";transcript_type "noncoding";transcript_biotype "noncoding";exon_number "5";gene_id "XLOC_022049";gene_name "UVSSA";class_code "j";oId "Cornea_Fetal.Tissue_00117955";is.last "FALSE";is.first "FALSE";is.singleExon "FALSE"
chr4	StringTie	exon	1354735	1354847	.	+	.	transcript_id "DNTX_00190133";transcript_type "noncoding";transcript_biotype "noncoding";exon_number "6";gene_id "XLOC_022049";gene_name "UVSSA";class_code "j";oId "Cornea_Fetal.Tissue_00117955";is.last "FALSE";is.first "FALSE";is.singleExon "FALSE"
chr4	StringTie	exon	1355117	1355245	.	+	.	transcript_id "DNTX_00190133";transcript_type "noncoding";transcript_biotype "noncoding";exon_number "7";gene_id "XLOC_022049";gene_name "UVSSA";class_code "j";oId "Cornea_Fetal.Tissue_00117955";is.last "FALSE";is.first "FALSE";is.singleExon "FALSE"
chr4	StringTie	exon	1366320	1366431	.	+	.	transcript_id "DNTX_00190133";transcript_type "noncoding";transcript_biotype "noncoding";exon_number "8";gene_id "XLOC_022049";gene_name "UVSSA";class_code "j";oId "Cornea_Fetal.Tissue_00117955";is.last "FALSE";is.first "FALSE";is.singleExon "FALSE"
chr4	StringTie	exon	1375364	1375508	.	+	.	transcript_id "DNTX_00190133";transcript_type "noncoding";transcript_biotype "noncoding";exon_number "9";gene_id "XLOC_022049";gene_name "UVSSA";class_code "j";oId "Cornea_Fetal.Tissue_00117955";is.last "FALSE";is.first "FALSE";is.singleExon "FALSE"
chr4	StringTie	exon	1376034	1376168	.	+	.	transcript_id "DNTX_00190133";transcript_type "noncoding";transcript_biotype "noncoding";exon_number "10";gene_id "XLOC_022049";gene_name "UVSSA";class_code "j";oId "Cornea_Fetal.Tissue_00117955";is.last "FALSE";is.first "FALSE";is.singleExon "FALSE"
chr4	StringTie	exon	1380047	1380230	.	+	.	transcript_id "DNTX_00190133";transcript_type "noncoding";transcript_biotype "noncoding";exon_number "11";gene_id "XLOC_022049";gene_name "UVSSA";class_code "j";oId "Cornea_Fetal.Tissue_00117955";is.last "FALSE";is.first "FALSE";is.singleExon "FALSE"
chr4	StringTie	exon	1380880	1380988	.	+	.	transcript_id "DNTX_00190133";transcript_type "noncoding";transcript_biotype "noncoding";exon_number "12";gene_id "XLOC_022049";gene_name "UVSSA";class_code "j";oId "Cornea_Fetal.Tissue_00117955";is.last "FALSE";is.first "FALSE";is.singleExon "FALSE"
chr4	StringTie	exon	1383766	1383940	.	+	.	transcript_id "DNTX_00190133";transcript_type "noncoding";transcript_biotype "noncoding";exon_number "13";gene_id "XLOC_022049";gene_name "UVSSA";class_code "j";oId "Cornea_Fetal.Tissue_00117955";is.last "FALSE";is.first "FALSE";is.singleExon "FALSE"
chr4	StringTie	exon	1385868	1386398	.	+	.	transcript_id "DNTX_00190133";transcript_type "noncoding";transcript_biotype "noncoding";exon_number "14";gene_id "XLOC_022049";gene_name "UVSSA";class_code "j";oId "Cornea_Fetal.Tissue_00117955";is.last "FALSE";novel_exon_id "nvl_exon149842";novel_exon_type "A3SS";is.first "FALSE";is.singleExon "FALSE"
chr4	StringTie	exon	1393864	1395988	.	+	.	transcript_id "DNTX_00190133";transcript_type "noncoding";transcript_biotype "noncoding";exon_number "15";gene_id "XLOC_022049";gene_name "UVSSA";class_code "j";oId "Cornea_Fetal.Tissue_00117955";is.last "TRUE";novel_exon_id "nvl_exon149843";novel_exon_type "novel_TES";is.first "FALSE";is.singleExon "FALSE"
chr4	StringTie	transcript	1347247	1395887	.	+	.	transcript_id "DNTX_00190134";transcript_type "noncoding";transcript_biotype "noncoding";gene_id "XLOC_022049";gene_name "UVSSA";class_code "n";oId "Cornea_Fetal.Tissue_00119784";is.last "FALSE";is.first "FALSE";is.singleExon "FALSE"
chr4	StringTie	exon	1347247	1347503	.	+	.	transcript_id "DNTX_00190134";transcript_type "noncoding";transcript_biotype "noncoding";exon_number "1";gene_id "XLOC_022049";gene_name "UVSSA";class_code "n";oId "Cornea_Fetal.Tissue_00119784";is.last "FALSE";is.first "TRUE";is.singleExon "FALSE"
chr4	StringTie	exon	1348090	1348189	.	+	.	transcript_id "DNTX_00190134";transcript_type "noncoding";transcript_biotype "noncoding";exon_number "2";gene_id "XLOC_022049";gene_name "UVSSA";class_code "n";oId "Cornea_Fetal.Tissue_00119784";is.last "FALSE";is.first "FALSE";is.singleExon "FALSE"
chr4	StringTie	exon	1349524	1349854	.	+	.	transcript_id "DNTX_00190134";transcript_type "noncoding";transcript_biotype "noncoding";exon_number "3";gene_id "XLOC_022049";gene_name "UVSSA";class_code "n";oId "Cornea_Fetal.Tissue_00119784";is.last "FALSE";is.first "FALSE";is.singleExon "FALSE"
chr4	StringTie	exon	1351715	1351835	.	+	.	transcript_id "DNTX_00190134";transcript_type "noncoding";transcript_biotype "noncoding";exon_number "4";gene_id "XLOC_022049";gene_name "UVSSA";class_code "n";oId "Cornea_Fetal.Tissue_00119784";is.last "FALSE";is.first "FALSE";is.singleExon "FALSE"
chr4	StringTie	exon	1353030	1354847	.	+	.	transcript_id "DNTX_00190134";transcript_type "noncoding";transcript_biotype "noncoding";exon_number "5";gene_id "XLOC_022049";gene_name "UVSSA";class_code "n";oId "Cornea_Fetal.Tissue_00119784";is.last "FALSE";novel_exon_id "nvl_exon149838";novel_exon_type "RI";is.first "FALSE";is.singleExon "FALSE"
chr4	StringTie	exon	1355117	1355245	.	+	.	transcript_id "DNTX_00190134";transcript_type "noncoding";transcript_biotype "noncoding";exon_number "6";gene_id "XLOC_022049";gene_name "UVSSA";class_code "n";oId "Cornea_Fetal.Tissue_00119784";is.last "FALSE";is.first "FALSE";is.singleExon "FALSE"
chr4	StringTie	exon	1366320	1366431	.	+	.	transcript_id "DNTX_00190134";transcript_type "noncoding";transcript_biotype "noncoding";exon_number "7";gene_id "XLOC_022049";gene_name "UVSSA";class_code "n";oId "Cornea_Fetal.Tissue_00119784";is.last "FALSE";is.first "FALSE";is.singleExon "FALSE"
chr4	StringTie	exon	1375364	1375508	.	+	.	transcript_id "DNTX_00190134";transcript_type "noncoding";transcript_biotype "noncoding";exon_number "8";gene_id "XLOC_022049";gene_name "UVSSA";class_code "n";oId "Cornea_Fetal.Tissue_00119784";is.last "FALSE";is.first "FALSE";is.singleExon "FALSE"
chr4	StringTie	exon	1376034	1376168	.	+	.	transcript_id "DNTX_00190134";transcript_type "noncoding";transcript_biotype "noncoding";exon_number "9";gene_id "XLOC_022049";gene_name "UVSSA";class_code "n";oId "Cornea_Fetal.Tissue_00119784";is.last "FALSE";is.first "FALSE";is.singleExon "FALSE"
chr4	StringTie	exon	1380047	1380230	.	+	.	transcript_id "DNTX_00190134";transcript_type "noncoding";transcript_biotype "noncoding";exon_number "10";gene_id "XLOC_022049";gene_name "UVSSA";class_code "n";oId "Cornea_Fetal.Tissue_00119784";is.last "FALSE";is.first "FALSE";is.singleExon "FALSE"
chr4	StringTie	exon	1380880	1380988	.	+	.	transcript_id "DNTX_00190134";transcript_type "noncoding";transcript_biotype "noncoding";exon_number "11";gene_id "XLOC_022049";gene_name "UVSSA";class_code "n";oId "Cornea_Fetal.Tissue_00119784";is.last "FALSE";is.first "FALSE";is.singleExon "FALSE"
chr4	StringTie	exon	1383766	1383940	.	+	.	transcript_id "DNTX_00190134";transcript_type "noncoding";transcript_biotype "noncoding";exon_number "12";gene_id "XLOC_022049";gene_name "UVSSA";class_code "n";oId "Cornea_Fetal.Tissue_00119784";is.last "FALSE";is.first "FALSE";is.singleExon "FALSE"
chr4	StringTie	exon	1385868	1386398	.	+	.	transcript_id "DNTX_00190134";transcript_type "noncoding";transcript_biotype "noncoding";exon_number "13";gene_id "XLOC_022049";gene_name "UVSSA";class_code "n";oId "Cornea_Fetal.Tissue_00119784";is.last "FALSE";novel_exon_id "nvl_exon149842";novel_exon_type "A3SS";is.first "FALSE";is.singleExon "FALSE"
chr4	StringTie	exon	1386740	1395887	.	+	.	transcript_id "DNTX_00190134";transcript_type "noncoding";transcript_biotype "noncoding";exon_number "14";gene_id "XLOC_022049";gene_name "UVSSA";class_code "n";oId "Cornea_Fetal.Tissue_00119784";is.last "TRUE";novel_exon_id "nvl_exon149844";novel_exon_type "novel_TES";is.first "FALSE";is.singleExon "FALSE"
chr4	StringTie	transcript	1347258	1390171	.	+	.	transcript_id "DNTX_00191102";transcript_type "noncoding";transcript_biotype "noncoding";gene_id "XLOC_022049";gene_name "UVSSA";class_code "n";oId "Breast-MammaryTissue_00297244";is.last "FALSE";is.first "FALSE";is.singleExon "FALSE"
chr4	StringTie	exon	1347258	1347609	.	+	.	transcript_id "DNTX_00191102";transcript_type "noncoding";transcript_biotype "noncoding";exon_number "1";gene_id "XLOC_022049";gene_name "UVSSA";class_code "n";oId "Breast-MammaryTissue_00297244";is.last "FALSE";novel_exon_id "nvl_exon149845";novel_exon_type "novel_TSS";is.first "TRUE";is.singleExon "FALSE"
chr4	StringTie	exon	1348090	1348189	.	+	.	transcript_id "DNTX_00191102";transcript_type "noncoding";transcript_biotype "noncoding";exon_number "2";gene_id "XLOC_022049";gene_name "UVSSA";class_code "n";oId "Breast-MammaryTissue_00297244";is.last "FALSE";is.first "FALSE";is.singleExon "FALSE"
chr4	StringTie	exon	1349524	1349854	.	+	.	transcript_id "DNTX_00191102";transcript_type "noncoding";transcript_biotype "noncoding";exon_number "3";gene_id "XLOC_022049";gene_name "UVSSA";class_code "n";oId "Breast-MammaryTissue_00297244";is.last "FALSE";is.first "FALSE";is.singleExon "FALSE"
chr4	StringTie	exon	1351715	1351835	.	+	.	transcript_id "DNTX_00191102";transcript_type "noncoding";transcript_biotype "noncoding";exon_number "4";gene_id "XLOC_022049";gene_name "UVSSA";class_code "n";oId "Breast-MammaryTissue_00297244";is.last "FALSE";is.first "FALSE";is.singleExon "FALSE"
chr4	StringTie	exon	1353030	1353413	.	+	.	transcript_id "DNTX_00191102";transcript_type "noncoding";transcript_biotype "noncoding";exon_number "5";gene_id "XLOC_022049";gene_name "UVSSA";class_code "n";oId "Breast-MammaryTissue_00297244";is.last "FALSE";is.first "FALSE";is.singleExon "FALSE"
chr4	StringTie	exon	1354735	1354847	.	+	.	transcript_id "DNTX_00191102";transcript_type "noncoding";transcript_biotype "noncoding";exon_number "6";gene_id "XLOC_022049";gene_name "UVSSA";class_code "n";oId "Breast-MammaryTissue_00297244";is.last "FALSE";is.first "FALSE";is.singleExon "FALSE"
chr4	StringTie	exon	1355117	1355245	.	+	.	transcript_id "DNTX_00191102";transcript_type "noncoding";transcript_biotype "noncoding";exon_number "7";gene_id "XLOC_022049";gene_name "UVSSA";class_code "n";oId "Breast-MammaryTissue_00297244";is.last "FALSE";is.first "FALSE";is.singleExon "FALSE"
chr4	StringTie	exon	1366320	1366431	.	+	.	transcript_id "DNTX_00191102";transcript_type "noncoding";transcript_biotype "noncoding";exon_number "8";gene_id "XLOC_022049";gene_name "UVSSA";class_code "n";oId "Breast-MammaryTissue_00297244";is.last "FALSE";is.first "FALSE";is.singleExon "FALSE"
chr4	StringTie	exon	1375364	1375508	.	+	.	transcript_id "DNTX_00191102";transcript_type "noncoding";transcript_biotype "noncoding";exon_number "9";gene_id "XLOC_022049";gene_name "UVSSA";class_code "n";oId "Breast-MammaryTissue_00297244";is.last "FALSE";is.first "FALSE";is.singleExon "FALSE"
chr4	StringTie	exon	1376034	1376168	.	+	.	transcript_id "DNTX_00191102";transcript_type "noncoding";transcript_biotype "noncoding";exon_number "10";gene_id "XLOC_022049";gene_name "UVSSA";class_code "n";oId "Breast-MammaryTissue_00297244";is.last "FALSE";is.first "FALSE";is.singleExon "FALSE"
chr4	StringTie	exon	1380047	1380988	.	+	.	transcript_id "DNTX_00191102";transcript_type "noncoding";transcript_biotype "noncoding";exon_number "11";gene_id "XLOC_022049";gene_name "UVSSA";class_code "n";oId "Breast-MammaryTissue_00297244";is.last "FALSE";novel_exon_id "nvl_exon149846";novel_exon_type "RI";is.first "FALSE";is.singleExon "FALSE"
chr4	StringTie	exon	1383766	1383940	.	+	.	transcript_id "DNTX_00191102";transcript_type "noncoding";transcript_biotype "noncoding";exon_number "12";gene_id "XLOC_022049";gene_name "UVSSA";class_code "n";oId "Breast-MammaryTissue_00297244";is.last "FALSE";is.first "FALSE";is.singleExon "FALSE"
chr4	StringTie	exon	1385868	1390171	.	+	.	transcript_id "DNTX_00191102";transcript_type "noncoding";transcript_biotype "noncoding";exon_number "13";gene_id "XLOC_022049";gene_name "UVSSA";class_code "n";oId "Breast-MammaryTissue_00297244";is.last "TRUE";novel_exon_id "nvl_exon149847";novel_exon_type "novel_TES";is.first "FALSE";is.singleExon "FALSE"
chr4	StringTie	transcript	1347266	1386412	.	+	.	transcript_id "DNTX_00184978";transcript_type "noncoding";transcript_biotype "noncoding";gene_id "XLOC_022049";gene_name "UVSSA";class_code "=";oId "RPE_Fetal.Tissue_00514099";is.last "FALSE";is.first "FALSE";is.singleExon "FALSE"
chr4	StringTie	exon	1347266	1347609	.	+	.	transcript_id "DNTX_00184978";transcript_type "noncoding";transcript_biotype "noncoding";exon_number "1";gene_id "XLOC_022049";gene_name "UVSSA";class_code "=";oId "RPE_Fetal.Tissue_00514099";is.last "FALSE";is.first "TRUE";is.singleExon "FALSE"
chr4	StringTie	exon	1348090	1348189	.	+	.	transcript_id "DNTX_00184978";transcript_type "noncoding";transcript_biotype "noncoding";exon_number "2";gene_id "XLOC_022049";gene_name "UVSSA";class_code "=";oId "RPE_Fetal.Tissue_00514099";is.last "FALSE";is.first "FALSE";is.singleExon "FALSE"
chr4	StringTie	exon	1349524	1349854	.	+	.	transcript_id "DNTX_00184978";transcript_type "noncoding";transcript_biotype "noncoding";exon_number "3";gene_id "XLOC_022049";gene_name "UVSSA";class_code "=";oId "RPE_Fetal.Tissue_00514099";is.last "FALSE";is.first "FALSE";is.singleExon "FALSE"
chr4	StringTie	exon	1351715	1351835	.	+	.	transcript_id "DNTX_00184978";transcript_type "noncoding";transcript_biotype "noncoding";exon_number "4";gene_id "XLOC_022049";gene_name "UVSSA";class_code "=";oId "RPE_Fetal.Tissue_00514099";is.last "FALSE";is.first "FALSE";is.singleExon "FALSE"
chr4	StringTie	exon	1353030	1353413	.	+	.	transcript_id "DNTX_00184978";transcript_type "noncoding";transcript_biotype "noncoding";exon_number "5";gene_id "XLOC_022049";gene_name "UVSSA";class_code "=";oId "RPE_Fetal.Tissue_00514099";is.last "FALSE";is.first "FALSE";is.singleExon "FALSE"
chr4	StringTie	exon	1354735	1354847	.	+	.	transcript_id "DNTX_00184978";transcript_type "noncoding";transcript_biotype "noncoding";exon_number "6";gene_id "XLOC_022049";gene_name "UVSSA";class_code "=";oId "RPE_Fetal.Tissue_00514099";is.last "FALSE";is.first "FALSE";is.singleExon "FALSE"
chr4	StringTie	exon	1355117	1355245	.	+	.	transcript_id "DNTX_00184978";transcript_type "noncoding";transcript_biotype "noncoding";exon_number "7";gene_id "XLOC_022049";gene_name "UVSSA";class_code "=";oId "RPE_Fetal.Tissue_00514099";is.last "FALSE";is.first "FALSE";is.singleExon "FALSE"
chr4	StringTie	exon	1366320	1366431	.	+	.	transcript_id "DNTX_00184978";transcript_type "noncoding";transcript_biotype "noncoding";exon_number "8";gene_id "XLOC_022049";gene_name "UVSSA";class_code "=";oId "RPE_Fetal.Tissue_00514099";is.last "FALSE";is.first "FALSE";is.singleExon "FALSE"
chr4	StringTie	exon	1375364	1375508	.	+	.	transcript_id "DNTX_00184978";transcript_type "noncoding";transcript_biotype "noncoding";exon_number "9";gene_id "XLOC_022049";gene_name "UVSSA";class_code "=";oId "RPE_Fetal.Tissue_00514099";is.last "FALSE";is.first "FALSE";is.singleExon "FALSE"
chr4	StringTie	exon	1376034	1376168	.	+	.	transcript_id "DNTX_00184978";transcript_type "noncoding";transcript_biotype "noncoding";exon_number "10";gene_id "XLOC_022049";gene_name "UVSSA";class_code "=";oId "RPE_Fetal.Tissue_00514099";is.last "FALSE";is.first "FALSE";is.singleExon "FALSE"
chr4	StringTie	exon	1380047	1380230	.	+	.	transcript_id "DNTX_00184978";transcript_type "noncoding";transcript_biotype "noncoding";exon_number "11";gene_id "XLOC_022049";gene_name "UVSSA";class_code "=";oId "RPE_Fetal.Tissue_00514099";is.last "FALSE";is.first "FALSE";is.singleExon "FALSE"
chr4	StringTie	exon	1380880	1380988	.	+	.	transcript_id "DNTX_00184978";transcript_type "noncoding";transcript_biotype "noncoding";exon_number "12";gene_id "XLOC_022049";gene_name "UVSSA";class_code "=";oId "RPE_Fetal.Tissue_00514099";is.last "FALSE";is.first "FALSE";is.singleExon "FALSE"
chr4	StringTie	exon	1383766	1383940	.	+	.	transcript_id "DNTX_00184978";transcript_type "noncoding";transcript_biotype "noncoding";exon_number "13";gene_id "XLOC_022049";gene_name "UVSSA";class_code "=";oId "RPE_Fetal.Tissue_00514099";is.last "FALSE";is.first "FALSE";is.singleExon "FALSE"
chr4	StringTie	exon	1385868	1386412	.	+	.	transcript_id "DNTX_00184978";transcript_type "noncoding";transcript_biotype "noncoding";exon_number "14";gene_id "XLOC_022049";gene_name "UVSSA";class_code "=";oId "RPE_Fetal.Tissue_00514099";is.last "TRUE";is.first "FALSE";is.singleExon "FALSE"
chr4	StringTie	transcript	1347266	1388049	.	+	.	transcript_id "DNTX_00192617";transcript_type "noncoding";transcript_biotype "noncoding";gene_id "XLOC_022049";gene_name "UVSSA";class_code "n";oId "Lens_Stem.Cell.Line_00170276";is.last "FALSE";is.first "FALSE";is.singleExon "FALSE"
chr4	StringTie	exon	1347266	1347609	.	+	.	transcript_id "DNTX_00192617";transcript_type "noncoding";transcript_biotype "noncoding";exon_number "1";gene_id "XLOC_022049";gene_name "UVSSA";class_code "n";oId "Lens_Stem.Cell.Line_00170276";is.last "FALSE";is.first "TRUE";is.singleExon "FALSE"
chr4	StringTie	exon	1348090	1348189	.	+	.	transcript_id "DNTX_00192617";transcript_type "noncoding";transcript_biotype "noncoding";exon_number "2";gene_id "XLOC_022049";gene_name "UVSSA";class_code "n";oId "Lens_Stem.Cell.Line_00170276";is.last "FALSE";is.first "FALSE";is.singleExon "FALSE"
chr4	StringTie	exon	1349524	1349854	.	+	.	transcript_id "DNTX_00192617";transcript_type "noncoding";transcript_biotype "noncoding";exon_number "3";gene_id "XLOC_022049";gene_name "UVSSA";class_code "n";oId "Lens_Stem.Cell.Line_00170276";is.last "FALSE";is.first "FALSE";is.singleExon "FALSE"
chr4	StringTie	exon	1351715	1351835	.	+	.	transcript_id "DNTX_00192617";transcript_type "noncoding";transcript_biotype "noncoding";exon_number "4";gene_id "XLOC_022049";gene_name "UVSSA";class_code "n";oId "Lens_Stem.Cell.Line_00170276";is.last "FALSE";is.first "FALSE";is.singleExon "FALSE"
chr4	StringTie	exon	1353030	1354847	.	+	.	transcript_id "DNTX_00192617";transcript_type "noncoding";transcript_biotype "noncoding";exon_number "5";gene_id "XLOC_022049";gene_name "UVSSA";class_code "n";oId "Lens_Stem.Cell.Line_00170276";is.last "FALSE";novel_exon_id "nvl_exon149838";novel_exon_type "RI";is.first "FALSE";is.singleExon "FALSE"
chr4	StringTie	exon	1355117	1355245	.	+	.	transcript_id "DNTX_00192617";transcript_type "noncoding";transcript_biotype "noncoding";exon_number "6";gene_id "XLOC_022049";gene_name "UVSSA";class_code "n";oId "Lens_Stem.Cell.Line_00170276";is.last "FALSE";is.first "FALSE";is.singleExon "FALSE"
chr4	StringTie	exon	1366320	1366431	.	+	.	transcript_id "DNTX_00192617";transcript_type "noncoding";transcript_biotype "noncoding";exon_number "7";gene_id "XLOC_022049";gene_name "UVSSA";class_code "n";oId "Lens_Stem.Cell.Line_00170276";is.last "FALSE";is.first "FALSE";is.singleExon "FALSE"
chr4	StringTie	exon	1375364	1375508	.	+	.	transcript_id "DNTX_00192617";transcript_type "noncoding";transcript_biotype "noncoding";exon_number "8";gene_id "XLOC_022049";gene_name "UVSSA";class_code "n";oId "Lens_Stem.Cell.Line_00170276";is.last "FALSE";is.first "FALSE";is.singleExon "FALSE"
chr4	StringTie	exon	1376034	1376168	.	+	.	transcript_id "DNTX_00192617";transcript_type "noncoding";transcript_biotype "noncoding";exon_number "9";gene_id "XLOC_022049";gene_name "UVSSA";class_code "n";oId "Lens_Stem.Cell.Line_00170276";is.last "FALSE";is.first "FALSE";is.singleExon "FALSE"
chr4	StringTie	exon	1380047	1380230	.	+	.	transcript_id "DNTX_00192617";transcript_type "noncoding";transcript_biotype "noncoding";exon_number "10";gene_id "XLOC_022049";gene_name "UVSSA";class_code "n";oId "Lens_Stem.Cell.Line_00170276";is.last "FALSE";is.first "FALSE";is.singleExon "FALSE"
chr4	StringTie	exon	1380880	1380988	.	+	.	transcript_id "DNTX_00192617";transcript_type "noncoding";transcript_biotype "noncoding";exon_number "11";gene_id "XLOC_022049";gene_name "UVSSA";class_code "n";oId "Lens_Stem.Cell.Line_00170276";is.last "FALSE";is.first "FALSE";is.singleExon "FALSE"
chr4	StringTie	exon	1383766	1383940	.	+	.	transcript_id "DNTX_00192617";transcript_type "noncoding";transcript_biotype "noncoding";exon_number "12";gene_id "XLOC_022049";gene_name "UVSSA";class_code "n";oId "Lens_Stem.Cell.Line_00170276";is.last "FALSE";is.first "FALSE";is.singleExon "FALSE"
chr4	StringTie	exon	1385868	1388049	.	+	.	transcript_id "DNTX_00192617";transcript_type "noncoding";transcript_biotype "noncoding";exon_number "13";gene_id "XLOC_022049";gene_name "UVSSA";class_code "n";oId "Lens_Stem.Cell.Line_00170276";is.last "TRUE";is.first "FALSE";is.singleExon "FALSE"
chr4	StringTie	transcript	1347266	1388049	.	+	.	transcript_id "DNTX_00192616";transcript_type "noncoding";transcript_biotype "noncoding";gene_id "XLOC_022049";gene_name "UVSSA";class_code "n";oId "Lens_Stem.Cell.Line_00168171";is.last "FALSE";is.first "FALSE";is.singleExon "FALSE"
chr4	StringTie	exon	1347266	1347609	.	+	.	transcript_id "DNTX_00192616";transcript_type "noncoding";transcript_biotype "noncoding";exon_number "1";gene_id "XLOC_022049";gene_name "UVSSA";class_code "n";oId "Lens_Stem.Cell.Line_00168171";is.last "FALSE";is.first "TRUE";is.singleExon "FALSE"
chr4	StringTie	exon	1348090	1348189	.	+	.	transcript_id "DNTX_00192616";transcript_type "noncoding";transcript_biotype "noncoding";exon_number "2";gene_id "XLOC_022049";gene_name "UVSSA";class_code "n";oId "Lens_Stem.Cell.Line_00168171";is.last "FALSE";is.first "FALSE";is.singleExon "FALSE"
chr4	StringTie	exon	1349524	1349854	.	+	.	transcript_id "DNTX_00192616";transcript_type "noncoding";transcript_biotype "noncoding";exon_number "3";gene_id "XLOC_022049";gene_name "UVSSA";class_code "n";oId "Lens_Stem.Cell.Line_00168171";is.last "FALSE";is.first "FALSE";is.singleExon "FALSE"
chr4	StringTie	exon	1351715	1351835	.	+	.	transcript_id "DNTX_00192616";transcript_type "noncoding";transcript_biotype "noncoding";exon_number "4";gene_id "XLOC_022049";gene_name "UVSSA";class_code "n";oId "Lens_Stem.Cell.Line_00168171";is.last "FALSE";is.first "FALSE";is.singleExon "FALSE"
chr4	StringTie	exon	1353030	1354847	.	+	.	transcript_id "DNTX_00192616";transcript_type "noncoding";transcript_biotype "noncoding";exon_number "5";gene_id "XLOC_022049";gene_name "UVSSA";class_code "n";oId "Lens_Stem.Cell.Line_00168171";is.last "FALSE";novel_exon_id "nvl_exon149838";novel_exon_type "RI";is.first "FALSE";is.singleExon "FALSE"
chr4	StringTie	exon	1355117	1355245	.	+	.	transcript_id "DNTX_00192616";transcript_type "noncoding";transcript_biotype "noncoding";exon_number "6";gene_id "XLOC_022049";gene_name "UVSSA";class_code "n";oId "Lens_Stem.Cell.Line_00168171";is.last "FALSE";is.first "FALSE";is.singleExon "FALSE"
chr4	StringTie	exon	1366320	1366431	.	+	.	transcript_id "DNTX_00192616";transcript_type "noncoding";transcript_biotype "noncoding";exon_number "7";gene_id "XLOC_022049";gene_name "UVSSA";class_code "n";oId "Lens_Stem.Cell.Line_00168171";is.last "FALSE";is.first "FALSE";is.singleExon "FALSE"
chr4	StringTie	exon	1375364	1375508	.	+	.	transcript_id "DNTX_00192616";transcript_type "noncoding";transcript_biotype "noncoding";exon_number "8";gene_id "XLOC_022049";gene_name "UVSSA";class_code "n";oId "Lens_Stem.Cell.Line_00168171";is.last "FALSE";is.first "FALSE";is.singleExon "FALSE"
chr4	StringTie	exon	1376034	1376168	.	+	.	transcript_id "DNTX_00192616";transcript_type "noncoding";transcript_biotype "noncoding";exon_number "9";gene_id "XLOC_022049";gene_name "UVSSA";class_code "n";oId "Lens_Stem.Cell.Line_00168171";is.last "FALSE";is.first "FALSE";is.singleExon "FALSE"
chr4	StringTie	exon	1380047	1380988	.	+	.	transcript_id "DNTX_00192616";transcript_type "noncoding";transcript_biotype "noncoding";exon_number "10";gene_id "XLOC_022049";gene_name "UVSSA";class_code "n";oId "Lens_Stem.Cell.Line_00168171";is.last "FALSE";novel_exon_id "nvl_exon149846";novel_exon_type "RI";is.first "FALSE";is.singleExon "FALSE"
chr4	StringTie	exon	1383766	1383940	.	+	.	transcript_id "DNTX_00192616";transcript_type "noncoding";transcript_biotype "noncoding";exon_number "11";gene_id "XLOC_022049";gene_name "UVSSA";class_code "n";oId "Lens_Stem.Cell.Line_00168171";is.last "FALSE";is.first "FALSE";is.singleExon "FALSE"
chr4	StringTie	exon	1385868	1388049	.	+	.	transcript_id "DNTX_00192616";transcript_type "noncoding";transcript_biotype "noncoding";exon_number "12";gene_id "XLOC_022049";gene_name "UVSSA";class_code "n";oId "Lens_Stem.Cell.Line_00168171";is.last "TRUE";is.first "FALSE";is.singleExon "FALSE"
chr4	StringTie	transcript	1347266	1395988	.	+	.	transcript_id "DNTX_00188758";transcript_type "noncoding";transcript_biotype "noncoding";gene_id "XLOC_022049";gene_name "UVSSA";class_code "n";oId "Thyroid_00299640";is.last "FALSE";is.first "FALSE";is.singleExon "FALSE"
chr4	StringTie	exon	1347266	1347609	.	+	.	transcript_id "DNTX_00188758";transcript_type "noncoding";transcript_biotype "noncoding";exon_number "1";gene_id "XLOC_022049";gene_name "UVSSA";class_code "n";oId "Thyroid_00299640";is.last "FALSE";is.first "TRUE";is.singleExon "FALSE"
chr4	StringTie	exon	1348090	1348189	.	+	.	transcript_id "DNTX_00188758";transcript_type "noncoding";transcript_biotype "noncoding";exon_number "2";gene_id "XLOC_022049";gene_name "UVSSA";class_code "n";oId "Thyroid_00299640";is.last "FALSE";is.first "FALSE";is.singleExon "FALSE"
chr4	StringTie	exon	1349524	1349854	.	+	.	transcript_id "DNTX_00188758";transcript_type "noncoding";transcript_biotype "noncoding";exon_number "3";gene_id "XLOC_022049";gene_name "UVSSA";class_code "n";oId "Thyroid_00299640";is.last "FALSE";is.first "FALSE";is.singleExon "FALSE"
chr4	StringTie	exon	1351715	1351835	.	+	.	transcript_id "DNTX_00188758";transcript_type "noncoding";transcript_biotype "noncoding";exon_number "4";gene_id "XLOC_022049";gene_name "UVSSA";class_code "n";oId "Thyroid_00299640";is.last "FALSE";is.first "FALSE";is.singleExon "FALSE"
chr4	StringTie	exon	1353030	1354847	.	+	.	transcript_id "DNTX_00188758";transcript_type "noncoding";transcript_biotype "noncoding";exon_number "5";gene_id "XLOC_022049";gene_name "UVSSA";class_code "n";oId "Thyroid_00299640";is.last "FALSE";novel_exon_id "nvl_exon149838";novel_exon_type "RI";is.first "FALSE";is.singleExon "FALSE"
chr4	StringTie	exon	1355117	1355245	.	+	.	transcript_id "DNTX_00188758";transcript_type "noncoding";transcript_biotype "noncoding";exon_number "6";gene_id "XLOC_022049";gene_name "UVSSA";class_code "n";oId "Thyroid_00299640";is.last "FALSE";is.first "FALSE";is.singleExon "FALSE"
chr4	StringTie	exon	1366320	1366431	.	+	.	transcript_id "DNTX_00188758";transcript_type "noncoding";transcript_biotype "noncoding";exon_number "7";gene_id "XLOC_022049";gene_name "UVSSA";class_code "n";oId "Thyroid_00299640";is.last "FALSE";is.first "FALSE";is.singleExon "FALSE"
chr4	StringTie	exon	1375364	1375508	.	+	.	transcript_id "DNTX_00188758";transcript_type "noncoding";transcript_biotype "noncoding";exon_number "8";gene_id "XLOC_022049";gene_name "UVSSA";class_code "n";oId "Thyroid_00299640";is.last "FALSE";is.first "FALSE";is.singleExon "FALSE"
chr4	StringTie	exon	1376034	1376168	.	+	.	transcript_id "DNTX_00188758";transcript_type "noncoding";transcript_biotype "noncoding";exon_number "9";gene_id "XLOC_022049";gene_name "UVSSA";class_code "n";oId "Thyroid_00299640";is.last "FALSE";is.first "FALSE";is.singleExon "FALSE"
chr4	StringTie	exon	1380047	1380988	.	+	.	transcript_id "DNTX_00188758";transcript_type "noncoding";transcript_biotype "noncoding";exon_number "10";gene_id "XLOC_022049";gene_name "UVSSA";class_code "n";oId "Thyroid_00299640";is.last "FALSE";novel_exon_id "nvl_exon149846";novel_exon_type "RI";is.first "FALSE";is.singleExon "FALSE"
chr4	StringTie	exon	1383766	1383940	.	+	.	transcript_id "DNTX_00188758";transcript_type "noncoding";transcript_biotype "noncoding";exon_number "11";gene_id "XLOC_022049";gene_name "UVSSA";class_code "n";oId "Thyroid_00299640";is.last "FALSE";is.first "FALSE";is.singleExon "FALSE"
chr4	StringTie	exon	1385868	1386844	.	+	.	transcript_id "DNTX_00188758";transcript_type "noncoding";transcript_biotype "noncoding";exon_number "12";gene_id "XLOC_022049";gene_name "UVSSA";class_code "n";oId "Thyroid_00299640";is.last "FALSE";novel_exon_id "nvl_exon149848";novel_exon_type "A3SS";is.first "FALSE";is.singleExon "FALSE"
chr4	StringTie	exon	1393864	1393994	.	+	.	transcript_id "DNTX_00188758";transcript_type "noncoding";transcript_biotype "noncoding";exon_number "13";gene_id "XLOC_022049";gene_name "UVSSA";class_code "n";oId "Thyroid_00299640";is.last "FALSE";novel_exon_id "nvl_exon149849";novel_exon_type "novel_exon";is.first "FALSE";is.singleExon "FALSE"
chr4	StringTie	exon	1394487	1395988	.	+	.	transcript_id "DNTX_00188758";transcript_type "noncoding";transcript_biotype "noncoding";exon_number "14";gene_id "XLOC_022049";gene_name "UVSSA";class_code "n";oId "Thyroid_00299640";is.last "TRUE";novel_exon_id "nvl_exon149850";novel_exon_type "novel_TES";is.first "FALSE";is.singleExon "FALSE"
chr4	transdecoder	transcript	1347316	1395989	.	+	.	transcript_id "DNTX_00187694";transcript_type "protein_coding";transcript_biotype "protein_coding";gene_id "XLOC_022049";gene_name "UVSSA";class_code "=";oId "Lung_00301533";is.last "FALSE";is.first "FALSE";is.singleExon "FALSE"
chr4	transdecoder	exon	1347316	1347760	.	+	.	transcript_id "DNTX_00187694";transcript_type "protein_coding";transcript_biotype "protein_coding";exon_number "1";gene_id "XLOC_022049";gene_name "UVSSA";class_code "=";oId "Lung_00301533";is.last "FALSE";is.first "TRUE";is.singleExon "FALSE"
chr4	transdecoder	exon	1348090	1348189	.	+	.	transcript_id "DNTX_00187694";transcript_type "protein_coding";transcript_biotype "protein_coding";exon_number "2";gene_id "XLOC_022049";gene_name "UVSSA";class_code "=";oId "Lung_00301533";is.last "FALSE";is.first "FALSE";is.singleExon "FALSE"
chr4	transdecoder	exon	1349524	1349854	.	+	.	transcript_id "DNTX_00187694";transcript_type "protein_coding";transcript_biotype "protein_coding";exon_number "3";gene_id "XLOC_022049";gene_name "UVSSA";class_code "=";oId "Lung_00301533";is.last "FALSE";is.first "FALSE";is.singleExon "FALSE"
chr4	transdecoder	exon	1351715	1351835	.	+	.	transcript_id "DNTX_00187694";transcript_type "protein_coding";transcript_biotype "protein_coding";exon_number "4";gene_id "XLOC_022049";gene_name "UVSSA";class_code "=";oId "Lung_00301533";is.last "FALSE";is.first "FALSE";is.singleExon "FALSE"
chr4	transdecoder	exon	1353030	1353413	.	+	.	transcript_id "DNTX_00187694";transcript_type "protein_coding";transcript_biotype "protein_coding";exon_number "5";gene_id "XLOC_022049";gene_name "UVSSA";class_code "=";oId "Lung_00301533";is.last "FALSE";is.first "FALSE";is.singleExon "FALSE"
chr4	transdecoder	exon	1354735	1354847	.	+	.	transcript_id "DNTX_00187694";transcript_type "protein_coding";transcript_biotype "protein_coding";exon_number "6";gene_id "XLOC_022049";gene_name "UVSSA";class_code "=";oId "Lung_00301533";is.last "FALSE";is.first "FALSE";is.singleExon "FALSE"
chr4	transdecoder	exon	1355117	1355245	.	+	.	transcript_id "DNTX_00187694";transcript_type "protein_coding";transcript_biotype "protein_coding";exon_number "7";gene_id "XLOC_022049";gene_name "UVSSA";class_code "=";oId "Lung_00301533";is.last "FALSE";is.first "FALSE";is.singleExon "FALSE"
chr4	transdecoder	exon	1366320	1366431	.	+	.	transcript_id "DNTX_00187694";transcript_type "protein_coding";transcript_biotype "protein_coding";exon_number "8";gene_id "XLOC_022049";gene_name "UVSSA";class_code "=";oId "Lung_00301533";is.last "FALSE";is.first "FALSE";is.singleExon "FALSE"
chr4	transdecoder	exon	1375364	1375508	.	+	.	transcript_id "DNTX_00187694";transcript_type "protein_coding";transcript_biotype "protein_coding";exon_number "9";gene_id "XLOC_022049";gene_name "UVSSA";class_code "=";oId "Lung_00301533";is.last "FALSE";is.first "FALSE";is.singleExon "FALSE"
chr4	transdecoder	exon	1376034	1376168	.	+	.	transcript_id "DNTX_00187694";transcript_type "protein_coding";transcript_biotype "protein_coding";exon_number "10";gene_id "XLOC_022049";gene_name "UVSSA";class_code "=";oId "Lung_00301533";is.last "FALSE";is.first "FALSE";is.singleExon "FALSE"
chr4	transdecoder	exon	1380047	1380230	.	+	.	transcript_id "DNTX_00187694";transcript_type "protein_coding";transcript_biotype "protein_coding";exon_number "11";gene_id "XLOC_022049";gene_name "UVSSA";class_code "=";oId "Lung_00301533";is.last "FALSE";is.first "FALSE";is.singleExon "FALSE"
chr4	transdecoder	exon	1380880	1380988	.	+	.	transcript_id "DNTX_00187694";transcript_type "protein_coding";transcript_biotype "protein_coding";exon_number "12";gene_id "XLOC_022049";gene_name "UVSSA";class_code "=";oId "Lung_00301533";is.last "FALSE";is.first "FALSE";is.singleExon "FALSE"
chr4	transdecoder	exon	1383766	1383940	.	+	.	transcript_id "DNTX_00187694";transcript_type "protein_coding";transcript_biotype "protein_coding";exon_number "13";gene_id "XLOC_022049";gene_name "UVSSA";class_code "=";oId "Lung_00301533";is.last "FALSE";is.first "FALSE";is.singleExon "FALSE"
chr4	transdecoder	exon	1385868	1395989	.	+	.	transcript_id "DNTX_00187694";transcript_type "protein_coding";transcript_biotype "protein_coding";exon_number "14";gene_id "XLOC_022049";gene_name "UVSSA";class_code "=";oId "Lung_00301533";is.last "TRUE";is.first "FALSE";is.singleExon "FALSE"
chr4	transdecoder	five_prime_UTR	1347316	1347760	.	+	.	transcript_id "DNTX_00187694";transcript_type "protein_coding";transcript_biotype "protein_coding";gene_id "XLOC_022049";gene_name "UVSSA";class_code "=";oId "Lung_00301533";is.last "FALSE";is.first "TRUE";is.singleExon "FALSE"
chr4	transdecoder	five_prime_UTR	1348090	1348091	.	+	.	transcript_id "DNTX_00187694";transcript_type "protein_coding";transcript_biotype "protein_coding";gene_id "XLOC_022049";gene_name "UVSSA";class_code "=";oId "Lung_00301533";is.last "FALSE";is.first "FALSE";is.singleExon "FALSE"
chr4	transdecoder	start_codon	1348092	1348094	.	+	0	transcript_id "DNTX_00187694";transcript_type "protein_coding";transcript_biotype "protein_coding";gene_id "XLOC_022049";gene_name "UVSSA";class_code "=";oId "Lung_00301533";is.last "FALSE";is.first "FALSE";is.singleExon "FALSE"
chr4	transdecoder	CDS	1348092	1348189	.	+	0	transcript_id "DNTX_00187694";transcript_type "protein_coding";transcript_biotype "protein_coding";gene_id "XLOC_022049";gene_name "UVSSA";class_code "=";oId "Lung_00301533";is.last "FALSE";is.first "FALSE";is.singleExon "FALSE"
chr4	transdecoder	CDS	1349524	1349854	.	+	1	transcript_id "DNTX_00187694";transcript_type "protein_coding";transcript_biotype "protein_coding";gene_id "XLOC_022049";gene_name "UVSSA";class_code "=";oId "Lung_00301533";is.last "FALSE";is.first "FALSE";is.singleExon "FALSE"
chr4	transdecoder	CDS	1351715	1351835	.	+	0	transcript_id "DNTX_00187694";transcript_type "protein_coding";transcript_biotype "protein_coding";gene_id "XLOC_022049";gene_name "UVSSA";class_code "=";oId "Lung_00301533";is.last "FALSE";is.first "FALSE";is.singleExon "FALSE"
chr4	transdecoder	CDS	1353030	1353413	.	+	2	transcript_id "DNTX_00187694";transcript_type "protein_coding";transcript_biotype "protein_coding";gene_id "XLOC_022049";gene_name "UVSSA";class_code "=";oId "Lung_00301533";is.last "FALSE";is.first "FALSE";is.singleExon "FALSE"
chr4	transdecoder	CDS	1354735	1354847	.	+	2	transcript_id "DNTX_00187694";transcript_type "protein_coding";transcript_biotype "protein_coding";gene_id "XLOC_022049";gene_name "UVSSA";class_code "=";oId "Lung_00301533";is.last "FALSE";is.first "FALSE";is.singleExon "FALSE"
chr4	transdecoder	CDS	1355117	1355245	.	+	0	transcript_id "DNTX_00187694";transcript_type "protein_coding";transcript_biotype "protein_coding";gene_id "XLOC_022049";gene_name "UVSSA";class_code "=";oId "Lung_00301533";is.last "FALSE";is.first "FALSE";is.singleExon "FALSE"
chr4	transdecoder	CDS	1366320	1366431	.	+	0	transcript_id "DNTX_00187694";transcript_type "protein_coding";transcript_biotype "protein_coding";gene_id "XLOC_022049";gene_name "UVSSA";class_code "=";oId "Lung_00301533";is.last "FALSE";is.first "FALSE";is.singleExon "FALSE"
chr4	transdecoder	CDS	1375364	1375508	.	+	2	transcript_id "DNTX_00187694";transcript_type "protein_coding";transcript_biotype "protein_coding";gene_id "XLOC_022049";gene_name "UVSSA";class_code "=";oId "Lung_00301533";is.last "FALSE";is.first "FALSE";is.singleExon "FALSE"
chr4	transdecoder	CDS	1376034	1376168	.	+	1	transcript_id "DNTX_00187694";transcript_type "protein_coding";transcript_biotype "protein_coding";gene_id "XLOC_022049";gene_name "UVSSA";class_code "=";oId "Lung_00301533";is.last "FALSE";is.first "FALSE";is.singleExon "FALSE"
chr4	transdecoder	CDS	1380047	1380230	.	+	1	transcript_id "DNTX_00187694";transcript_type "protein_coding";transcript_biotype "protein_coding";gene_id "XLOC_022049";gene_name "UVSSA";class_code "=";oId "Lung_00301533";is.last "FALSE";is.first "FALSE";is.singleExon "FALSE"
chr4	transdecoder	CDS	1380880	1380988	.	+	0	transcript_id "DNTX_00187694";transcript_type "protein_coding";transcript_biotype "protein_coding";gene_id "XLOC_022049";gene_name "UVSSA";class_code "=";oId "Lung_00301533";is.last "FALSE";is.first "FALSE";is.singleExon "FALSE"
chr4	transdecoder	CDS	1383766	1383940	.	+	2	transcript_id "DNTX_00187694";transcript_type "protein_coding";transcript_biotype "protein_coding";gene_id "XLOC_022049";gene_name "UVSSA";class_code "=";oId "Lung_00301533";is.last "FALSE";is.first "FALSE";is.singleExon "FALSE"
chr4	transdecoder	CDS	1385868	1385958	.	+	1	transcript_id "DNTX_00187694";transcript_type "protein_coding";transcript_biotype "protein_coding";gene_id "XLOC_022049";gene_name "UVSSA";class_code "=";oId "Lung_00301533";is.last "FALSE";is.first "FALSE";is.singleExon "FALSE"
chr4	transdecoder	stop_codon	1385959	1385961	.	+	0	transcript_id "DNTX_00187694";transcript_type "protein_coding";transcript_biotype "protein_coding";gene_id "XLOC_022049";gene_name "UVSSA";class_code "=";oId "Lung_00301533";is.last "FALSE";is.first "FALSE";is.singleExon "FALSE"
chr4	transdecoder	three_prime_UTR	1385962	1395989	.	+	.	transcript_id "DNTX_00187694";transcript_type "protein_coding";transcript_biotype "protein_coding";gene_id "XLOC_022049";gene_name "UVSSA";class_code "=";oId "Lung_00301533";is.last "FALSE";is.first "FALSE";is.singleExon "FALSE"
chr4	transdecoder	transcript	1347357	1388049	.	+	.	transcript_id "DNTX_00190960";transcript_type "protein_coding";transcript_biotype "protein_coding";gene_id "XLOC_022049";gene_name "UVSSA";class_code "m";oId "Nerve-Tibial_00324717";is.last "FALSE";is.first "FALSE";is.singleExon "FALSE"
chr4	transdecoder	exon	1347357	1347760	.	+	.	transcript_id "DNTX_00190960";transcript_type "protein_coding";transcript_biotype "protein_coding";exon_number "1";gene_id "XLOC_022049";gene_name "UVSSA";class_code "m";oId "Nerve-Tibial_00324717";is.last "FALSE";novel_exon_id "nvl_exon149851";novel_exon_type "novel_TSS";is.first "TRUE";is.singleExon "FALSE"
chr4	transdecoder	exon	1348090	1348189	.	+	.	transcript_id "DNTX_00190960";transcript_type "protein_coding";transcript_biotype "protein_coding";exon_number "2";gene_id "XLOC_022049";gene_name "UVSSA";class_code "m";oId "Nerve-Tibial_00324717";is.last "FALSE";is.first "FALSE";is.singleExon "FALSE"
chr4	transdecoder	exon	1349524	1349854	.	+	.	transcript_id "DNTX_00190960";transcript_type "protein_coding";transcript_biotype "protein_coding";exon_number "3";gene_id "XLOC_022049";gene_name "UVSSA";class_code "m";oId "Nerve-Tibial_00324717";is.last "FALSE";is.first "FALSE";is.singleExon "FALSE"
chr4	transdecoder	exon	1351715	1351835	.	+	.	transcript_id "DNTX_00190960";transcript_type "protein_coding";transcript_biotype "protein_coding";exon_number "4";gene_id "XLOC_022049";gene_name "UVSSA";class_code "m";oId "Nerve-Tibial_00324717";is.last "FALSE";is.first "FALSE";is.singleExon "FALSE"
chr4	transdecoder	exon	1353030	1354847	.	+	.	transcript_id "DNTX_00190960";transcript_type "protein_coding";transcript_biotype "protein_coding";exon_number "5";gene_id "XLOC_022049";gene_name "UVSSA";class_code "m";oId "Nerve-Tibial_00324717";is.last "FALSE";novel_exon_id "nvl_exon149838";novel_exon_type "RI";is.first "FALSE";is.singleExon "FALSE"
chr4	transdecoder	exon	1355117	1355245	.	+	.	transcript_id "DNTX_00190960";transcript_type "protein_coding";transcript_biotype "protein_coding";exon_number "6";gene_id "XLOC_022049";gene_name "UVSSA";class_code "m";oId "Nerve-Tibial_00324717";is.last "FALSE";is.first "FALSE";is.singleExon "FALSE"
chr4	transdecoder	exon	1366320	1366431	.	+	.	transcript_id "DNTX_00190960";transcript_type "protein_coding";transcript_biotype "protein_coding";exon_number "7";gene_id "XLOC_022049";gene_name "UVSSA";class_code "m";oId "Nerve-Tibial_00324717";is.last "FALSE";is.first "FALSE";is.singleExon "FALSE"
chr4	transdecoder	exon	1375364	1375508	.	+	.	transcript_id "DNTX_00190960";transcript_type "protein_coding";transcript_biotype "protein_coding";exon_number "8";gene_id "XLOC_022049";gene_name "UVSSA";class_code "m";oId "Nerve-Tibial_00324717";is.last "FALSE";is.first "FALSE";is.singleExon "FALSE"
chr4	transdecoder	exon	1376034	1376168	.	+	.	transcript_id "DNTX_00190960";transcript_type "protein_coding";transcript_biotype "protein_coding";exon_number "9";gene_id "XLOC_022049";gene_name "UVSSA";class_code "m";oId "Nerve-Tibial_00324717";is.last "FALSE";is.first "FALSE";is.singleExon "FALSE"
chr4	transdecoder	exon	1380047	1380988	.	+	.	transcript_id "DNTX_00190960";transcript_type "protein_coding";transcript_biotype "protein_coding";exon_number "10";gene_id "XLOC_022049";gene_name "UVSSA";class_code "m";oId "Nerve-Tibial_00324717";is.last "FALSE";novel_exon_id "nvl_exon149846";novel_exon_type "RI";is.first "FALSE";is.singleExon "FALSE"
chr4	transdecoder	exon	1383766	1383940	.	+	.	transcript_id "DNTX_00190960";transcript_type "protein_coding";transcript_biotype "protein_coding";exon_number "11";gene_id "XLOC_022049";gene_name "UVSSA";class_code "m";oId "Nerve-Tibial_00324717";is.last "FALSE";is.first "FALSE";is.singleExon "FALSE"
chr4	transdecoder	exon	1385868	1388049	.	+	.	transcript_id "DNTX_00190960";transcript_type "protein_coding";transcript_biotype "protein_coding";exon_number "12";gene_id "XLOC_022049";gene_name "UVSSA";class_code "m";oId "Nerve-Tibial_00324717";is.last "TRUE";is.first "FALSE";is.singleExon "FALSE"
chr4	transdecoder	five_prime_UTR	1347357	1347760	.	+	.	transcript_id "DNTX_00190960";transcript_type "protein_coding";transcript_biotype "protein_coding";gene_id "XLOC_022049";gene_name "UVSSA";class_code "m";oId "Nerve-Tibial_00324717";is.last "FALSE";novel_exon_id "nvl_exon149851";novel_exon_type "novel_TSS";is.first "TRUE";is.singleExon "FALSE"
chr4	transdecoder	five_prime_UTR	1348090	1348091	.	+	.	transcript_id "DNTX_00190960";transcript_type "protein_coding";transcript_biotype "protein_coding";gene_id "XLOC_022049";gene_name "UVSSA";class_code "m";oId "Nerve-Tibial_00324717";is.last "FALSE";is.first "FALSE";is.singleExon "FALSE"
chr4	transdecoder	start_codon	1348092	1348094	.	+	0	transcript_id "DNTX_00190960";transcript_type "protein_coding";transcript_biotype "protein_coding";gene_id "XLOC_022049";gene_name "UVSSA";class_code "m";oId "Nerve-Tibial_00324717";is.last "FALSE";is.first "FALSE";is.singleExon "FALSE"
chr4	transdecoder	CDS	1348092	1348189	.	+	0	transcript_id "DNTX_00190960";transcript_type "protein_coding";transcript_biotype "protein_coding";gene_id "XLOC_022049";gene_name "UVSSA";class_code "m";oId "Nerve-Tibial_00324717";is.last "FALSE";is.first "FALSE";is.singleExon "FALSE"
chr4	transdecoder	CDS	1349524	1349854	.	+	1	transcript_id "DNTX_00190960";transcript_type "protein_coding";transcript_biotype "protein_coding";gene_id "XLOC_022049";gene_name "UVSSA";class_code "m";oId "Nerve-Tibial_00324717";is.last "FALSE";is.first "FALSE";is.singleExon "FALSE"
chr4	transdecoder	CDS	1351715	1351835	.	+	0	transcript_id "DNTX_00190960";transcript_type "protein_coding";transcript_biotype "protein_coding";gene_id "XLOC_022049";gene_name "UVSSA";class_code "m";oId "Nerve-Tibial_00324717";is.last "FALSE";is.first "FALSE";is.singleExon "FALSE"
chr4	transdecoder	CDS	1353030	1353529	.	+	2	transcript_id "DNTX_00190960";transcript_type "protein_coding";transcript_biotype "protein_coding";gene_id "XLOC_022049";gene_name "UVSSA";class_code "m";oId "Nerve-Tibial_00324717";is.last "FALSE";is.first "FALSE";is.singleExon "FALSE"
chr4	transdecoder	stop_codon	1353530	1353532	.	+	0	transcript_id "DNTX_00190960";transcript_type "protein_coding";transcript_biotype "protein_coding";gene_id "XLOC_022049";gene_name "UVSSA";class_code "m";oId "Nerve-Tibial_00324717";is.last "FALSE";is.first "FALSE";is.singleExon "FALSE"
chr4	transdecoder	three_prime_UTR	1353533	1354847	.	+	.	transcript_id "DNTX_00190960";transcript_type "protein_coding";transcript_biotype "protein_coding";gene_id "XLOC_022049";gene_name "UVSSA";class_code "m";oId "Nerve-Tibial_00324717";is.last "FALSE";is.first "FALSE";is.singleExon "FALSE"
chr4	transdecoder	three_prime_UTR	1355117	1355245	.	+	.	transcript_id "DNTX_00190960";transcript_type "protein_coding";transcript_biotype "protein_coding";gene_id "XLOC_022049";gene_name "UVSSA";class_code "m";oId "Nerve-Tibial_00324717";is.last "FALSE";is.first "FALSE";is.singleExon "FALSE"
chr4	transdecoder	three_prime_UTR	1366320	1366431	.	+	.	transcript_id "DNTX_00190960";transcript_type "protein_coding";transcript_biotype "protein_coding";gene_id "XLOC_022049";gene_name "UVSSA";class_code "m";oId "Nerve-Tibial_00324717";is.last "FALSE";is.first "FALSE";is.singleExon "FALSE"
chr4	transdecoder	three_prime_UTR	1375364	1375508	.	+	.	transcript_id "DNTX_00190960";transcript_type "protein_coding";transcript_biotype "protein_coding";gene_id "XLOC_022049";gene_name "UVSSA";class_code "m";oId "Nerve-Tibial_00324717";is.last "FALSE";is.first "FALSE";is.singleExon "FALSE"
chr4	transdecoder	three_prime_UTR	1376034	1376168	.	+	.	transcript_id "DNTX_00190960";transcript_type "protein_coding";transcript_biotype "protein_coding";gene_id "XLOC_022049";gene_name "UVSSA";class_code "m";oId "Nerve-Tibial_00324717";is.last "FALSE";is.first "FALSE";is.singleExon "FALSE"
chr4	transdecoder	three_prime_UTR	1380047	1380988	.	+	.	transcript_id "DNTX_00190960";transcript_type "protein_coding";transcript_biotype "protein_coding";gene_id "XLOC_022049";gene_name "UVSSA";class_code "m";oId "Nerve-Tibial_00324717";is.last "FALSE";novel_exon_id "nvl_exon149846";novel_exon_type "RI";is.first "FALSE";is.singleExon "FALSE"
chr4	transdecoder	three_prime_UTR	1383766	1383940	.	+	.	transcript_id "DNTX_00190960";transcript_type "protein_coding";transcript_biotype "protein_coding";gene_id "XLOC_022049";gene_name "UVSSA";class_code "m";oId "Nerve-Tibial_00324717";is.last "FALSE";is.first "FALSE";is.singleExon "FALSE"
chr4	transdecoder	three_prime_UTR	1385868	1388049	.	+	.	transcript_id "DNTX_00190960";transcript_type "protein_coding";transcript_biotype "protein_coding";gene_id "XLOC_022049";gene_name "UVSSA";class_code "m";oId "Nerve-Tibial_00324717";is.last "TRUE";is.first "FALSE";is.singleExon "FALSE"
chr4	StringTie	transcript	1347358	1395989	.	+	.	transcript_id "DNTX_00191311";transcript_type "noncoding";transcript_biotype "noncoding";gene_id "XLOC_022049";gene_name "UVSSA";class_code "n";oId "Pituitary_00332763";is.last "FALSE";is.first "FALSE";is.singleExon "FALSE"
chr4	StringTie	exon	1347358	1347609	.	+	.	transcript_id "DNTX_00191311";transcript_type "noncoding";transcript_biotype "noncoding";exon_number "1";gene_id "XLOC_022049";gene_name "UVSSA";class_code "n";oId "Pituitary_00332763";is.last "FALSE";novel_exon_id "nvl_exon149852";novel_exon_type "novel_TSS";is.first "TRUE";is.singleExon "FALSE"
chr4	StringTie	exon	1348090	1348189	.	+	.	transcript_id "DNTX_00191311";transcript_type "noncoding";transcript_biotype "noncoding";exon_number "2";gene_id "XLOC_022049";gene_name "UVSSA";class_code "n";oId "Pituitary_00332763";is.last "FALSE";is.first "FALSE";is.singleExon "FALSE"
chr4	StringTie	exon	1349524	1349854	.	+	.	transcript_id "DNTX_00191311";transcript_type "noncoding";transcript_biotype "noncoding";exon_number "3";gene_id "XLOC_022049";gene_name "UVSSA";class_code "n";oId "Pituitary_00332763";is.last "FALSE";is.first "FALSE";is.singleExon "FALSE"
chr4	StringTie	exon	1351715	1351835	.	+	.	transcript_id "DNTX_00191311";transcript_type "noncoding";transcript_biotype "noncoding";exon_number "4";gene_id "XLOC_022049";gene_name "UVSSA";class_code "n";oId "Pituitary_00332763";is.last "FALSE";is.first "FALSE";is.singleExon "FALSE"
chr4	StringTie	exon	1353030	1354847	.	+	.	transcript_id "DNTX_00191311";transcript_type "noncoding";transcript_biotype "noncoding";exon_number "5";gene_id "XLOC_022049";gene_name "UVSSA";class_code "n";oId "Pituitary_00332763";is.last "FALSE";novel_exon_id "nvl_exon149838";novel_exon_type "RI";is.first "FALSE";is.singleExon "FALSE"
chr4	StringTie	exon	1355117	1355245	.	+	.	transcript_id "DNTX_00191311";transcript_type "noncoding";transcript_biotype "noncoding";exon_number "6";gene_id "XLOC_022049";gene_name "UVSSA";class_code "n";oId "Pituitary_00332763";is.last "FALSE";is.first "FALSE";is.singleExon "FALSE"
chr4	StringTie	exon	1366320	1366431	.	+	.	transcript_id "DNTX_00191311";transcript_type "noncoding";transcript_biotype "noncoding";exon_number "7";gene_id "XLOC_022049";gene_name "UVSSA";class_code "n";oId "Pituitary_00332763";is.last "FALSE";is.first "FALSE";is.singleExon "FALSE"
chr4	StringTie	exon	1375364	1375508	.	+	.	transcript_id "DNTX_00191311";transcript_type "noncoding";transcript_biotype "noncoding";exon_number "8";gene_id "XLOC_022049";gene_name "UVSSA";class_code "n";oId "Pituitary_00332763";is.last "FALSE";is.first "FALSE";is.singleExon "FALSE"
chr4	StringTie	exon	1376034	1376168	.	+	.	transcript_id "DNTX_00191311";transcript_type "noncoding";transcript_biotype "noncoding";exon_number "9";gene_id "XLOC_022049";gene_name "UVSSA";class_code "n";oId "Pituitary_00332763";is.last "FALSE";is.first "FALSE";is.singleExon "FALSE"
chr4	StringTie	exon	1380047	1380747	.	+	.	transcript_id "DNTX_00191311";transcript_type "noncoding";transcript_biotype "noncoding";exon_number "10";gene_id "XLOC_022049";gene_name "UVSSA";class_code "n";oId "Pituitary_00332763";is.last "FALSE";novel_exon_id "nvl_exon149835";novel_exon_type "RI";is.first "FALSE";is.singleExon "FALSE"
chr4	StringTie	exon	1380880	1380988	.	+	.	transcript_id "DNTX_00191311";transcript_type "noncoding";transcript_biotype "noncoding";exon_number "11";gene_id "XLOC_022049";gene_name "UVSSA";class_code "n";oId "Pituitary_00332763";is.last "FALSE";is.first "FALSE";is.singleExon "FALSE"
chr4	StringTie	exon	1383766	1383940	.	+	.	transcript_id "DNTX_00191311";transcript_type "noncoding";transcript_biotype "noncoding";exon_number "12";gene_id "XLOC_022049";gene_name "UVSSA";class_code "n";oId "Pituitary_00332763";is.last "FALSE";is.first "FALSE";is.singleExon "FALSE"
chr4	StringTie	exon	1385868	1386398	.	+	.	transcript_id "DNTX_00191311";transcript_type "noncoding";transcript_biotype "noncoding";exon_number "13";gene_id "XLOC_022049";gene_name "UVSSA";class_code "n";oId "Pituitary_00332763";is.last "FALSE";novel_exon_id "nvl_exon149842";novel_exon_type "A3SS";is.first "FALSE";is.singleExon "FALSE"
chr4	StringTie	exon	1386740	1386844	.	+	.	transcript_id "DNTX_00191311";transcript_type "noncoding";transcript_biotype "noncoding";exon_number "14";gene_id "XLOC_022049";gene_name "UVSSA";class_code "n";oId "Pituitary_00332763";is.last "FALSE";novel_exon_id "nvl_exon149853";novel_exon_type "novel_exon";is.first "FALSE";is.singleExon "FALSE"
chr4	StringTie	exon	1393864	1393994	.	+	.	transcript_id "DNTX_00191311";transcript_type "noncoding";transcript_biotype "noncoding";exon_number "15";gene_id "XLOC_022049";gene_name "UVSSA";class_code "n";oId "Pituitary_00332763";is.last "FALSE";novel_exon_id "nvl_exon149849";novel_exon_type "novel_exon";is.first "FALSE";is.singleExon "FALSE"
chr4	StringTie	exon	1394487	1395989	.	+	.	transcript_id "DNTX_00191311";transcript_type "noncoding";transcript_biotype "noncoding";exon_number "16";gene_id "XLOC_022049";gene_name "UVSSA";class_code "n";oId "Pituitary_00332763";is.last "TRUE";novel_exon_id "nvl_exon149854";novel_exon_type "A5SS";is.first "FALSE";is.singleExon "FALSE"
chr4	transdecoder	transcript	1347706	1386244	.	+	.	transcript_id "DNTX_00190135";transcript_type "protein_coding";transcript_biotype "protein_coding";gene_id "XLOC_022049";gene_name "UVSSA";class_code "=";oId "Cornea_Fetal.Tissue_00114227";is.last "FALSE";is.first "FALSE";is.singleExon "FALSE"
chr4	transdecoder	exon	1347706	1347887	.	+	.	transcript_id "DNTX_00190135";transcript_type "protein_coding";transcript_biotype "protein_coding";exon_number "1";gene_id "XLOC_022049";gene_name "UVSSA";class_code "=";oId "Cornea_Fetal.Tissue_00114227";is.last "FALSE";is.first "TRUE";is.singleExon "FALSE"
chr4	transdecoder	exon	1348090	1348189	.	+	.	transcript_id "DNTX_00190135";transcript_type "protein_coding";transcript_biotype "protein_coding";exon_number "2";gene_id "XLOC_022049";gene_name "UVSSA";class_code "=";oId "Cornea_Fetal.Tissue_00114227";is.last "FALSE";is.first "FALSE";is.singleExon "FALSE"
chr4	transdecoder	exon	1349524	1349854	.	+	.	transcript_id "DNTX_00190135";transcript_type "protein_coding";transcript_biotype "protein_coding";exon_number "3";gene_id "XLOC_022049";gene_name "UVSSA";class_code "=";oId "Cornea_Fetal.Tissue_00114227";is.last "FALSE";is.first "FALSE";is.singleExon "FALSE"
chr4	transdecoder	exon	1351715	1351835	.	+	.	transcript_id "DNTX_00190135";transcript_type "protein_coding";transcript_biotype "protein_coding";exon_number "4";gene_id "XLOC_022049";gene_name "UVSSA";class_code "=";oId "Cornea_Fetal.Tissue_00114227";is.last "FALSE";is.first "FALSE";is.singleExon "FALSE"
chr4	transdecoder	exon	1353030	1353413	.	+	.	transcript_id "DNTX_00190135";transcript_type "protein_coding";transcript_biotype "protein_coding";exon_number "5";gene_id "XLOC_022049";gene_name "UVSSA";class_code "=";oId "Cornea_Fetal.Tissue_00114227";is.last "FALSE";is.first "FALSE";is.singleExon "FALSE"
chr4	transdecoder	exon	1354735	1354847	.	+	.	transcript_id "DNTX_00190135";transcript_type "protein_coding";transcript_biotype "protein_coding";exon_number "6";gene_id "XLOC_022049";gene_name "UVSSA";class_code "=";oId "Cornea_Fetal.Tissue_00114227";is.last "FALSE";is.first "FALSE";is.singleExon "FALSE"
chr4	transdecoder	exon	1355117	1355245	.	+	.	transcript_id "DNTX_00190135";transcript_type "protein_coding";transcript_biotype "protein_coding";exon_number "7";gene_id "XLOC_022049";gene_name "UVSSA";class_code "=";oId "Cornea_Fetal.Tissue_00114227";is.last "FALSE";is.first "FALSE";is.singleExon "FALSE"
chr4	transdecoder	exon	1366320	1366431	.	+	.	transcript_id "DNTX_00190135";transcript_type "protein_coding";transcript_biotype "protein_coding";exon_number "8";gene_id "XLOC_022049";gene_name "UVSSA";class_code "=";oId "Cornea_Fetal.Tissue_00114227";is.last "FALSE";is.first "FALSE";is.singleExon "FALSE"
chr4	transdecoder	exon	1375364	1375508	.	+	.	transcript_id "DNTX_00190135";transcript_type "protein_coding";transcript_biotype "protein_coding";exon_number "9";gene_id "XLOC_022049";gene_name "UVSSA";class_code "=";oId "Cornea_Fetal.Tissue_00114227";is.last "FALSE";is.first "FALSE";is.singleExon "FALSE"
chr4	transdecoder	exon	1376034	1376168	.	+	.	transcript_id "DNTX_00190135";transcript_type "protein_coding";transcript_biotype "protein_coding";exon_number "10";gene_id "XLOC_022049";gene_name "UVSSA";class_code "=";oId "Cornea_Fetal.Tissue_00114227";is.last "FALSE";is.first "FALSE";is.singleExon "FALSE"
chr4	transdecoder	exon	1380047	1380230	.	+	.	transcript_id "DNTX_00190135";transcript_type "protein_coding";transcript_biotype "protein_coding";exon_number "11";gene_id "XLOC_022049";gene_name "UVSSA";class_code "=";oId "Cornea_Fetal.Tissue_00114227";is.last "FALSE";is.first "FALSE";is.singleExon "FALSE"
chr4	transdecoder	exon	1380880	1380988	.	+	.	transcript_id "DNTX_00190135";transcript_type "protein_coding";transcript_biotype "protein_coding";exon_number "12";gene_id "XLOC_022049";gene_name "UVSSA";class_code "=";oId "Cornea_Fetal.Tissue_00114227";is.last "FALSE";is.first "FALSE";is.singleExon "FALSE"
chr4	transdecoder	exon	1383766	1383940	.	+	.	transcript_id "DNTX_00190135";transcript_type "protein_coding";transcript_biotype "protein_coding";exon_number "13";gene_id "XLOC_022049";gene_name "UVSSA";class_code "=";oId "Cornea_Fetal.Tissue_00114227";is.last "FALSE";is.first "FALSE";is.singleExon "FALSE"
chr4	transdecoder	exon	1385868	1386244	.	+	.	transcript_id "DNTX_00190135";transcript_type "protein_coding";transcript_biotype "protein_coding";exon_number "14";gene_id "XLOC_022049";gene_name "UVSSA";class_code "=";oId "Cornea_Fetal.Tissue_00114227";is.last "TRUE";is.first "FALSE";is.singleExon "FALSE"
chr4	transdecoder	five_prime_UTR	1347706	1347887	.	+	.	transcript_id "DNTX_00190135";transcript_type "protein_coding";transcript_biotype "protein_coding";gene_id "XLOC_022049";gene_name "UVSSA";class_code "=";oId "Cornea_Fetal.Tissue_00114227";is.last "FALSE";is.first "TRUE";is.singleExon "FALSE"
chr4	transdecoder	five_prime_UTR	1348090	1348091	.	+	.	transcript_id "DNTX_00190135";transcript_type "protein_coding";transcript_biotype "protein_coding";gene_id "XLOC_022049";gene_name "UVSSA";class_code "=";oId "Cornea_Fetal.Tissue_00114227";is.last "FALSE";is.first "FALSE";is.singleExon "FALSE"
chr4	transdecoder	start_codon	1348092	1348094	.	+	0	transcript_id "DNTX_00190135";transcript_type "protein_coding";transcript_biotype "protein_coding";gene_id "XLOC_022049";gene_name "UVSSA";class_code "=";oId "Cornea_Fetal.Tissue_00114227";is.last "FALSE";is.first "FALSE";is.singleExon "FALSE"
chr4	transdecoder	CDS	1348092	1348189	.	+	0	transcript_id "DNTX_00190135";transcript_type "protein_coding";transcript_biotype "protein_coding";gene_id "XLOC_022049";gene_name "UVSSA";class_code "=";oId "Cornea_Fetal.Tissue_00114227";is.last "FALSE";is.first "FALSE";is.singleExon "FALSE"
chr4	transdecoder	CDS	1349524	1349854	.	+	1	transcript_id "DNTX_00190135";transcript_type "protein_coding";transcript_biotype "protein_coding";gene_id "XLOC_022049";gene_name "UVSSA";class_code "=";oId "Cornea_Fetal.Tissue_00114227";is.last "FALSE";is.first "FALSE";is.singleExon "FALSE"
chr4	transdecoder	CDS	1351715	1351835	.	+	0	transcript_id "DNTX_00190135";transcript_type "protein_coding";transcript_biotype "protein_coding";gene_id "XLOC_022049";gene_name "UVSSA";class_code "=";oId "Cornea_Fetal.Tissue_00114227";is.last "FALSE";is.first "FALSE";is.singleExon "FALSE"
chr4	transdecoder	CDS	1353030	1353413	.	+	2	transcript_id "DNTX_00190135";transcript_type "protein_coding";transcript_biotype "protein_coding";gene_id "XLOC_022049";gene_name "UVSSA";class_code "=";oId "Cornea_Fetal.Tissue_00114227";is.last "FALSE";is.first "FALSE";is.singleExon "FALSE"
chr4	transdecoder	CDS	1354735	1354847	.	+	2	transcript_id "DNTX_00190135";transcript_type "protein_coding";transcript_biotype "protein_coding";gene_id "XLOC_022049";gene_name "UVSSA";class_code "=";oId "Cornea_Fetal.Tissue_00114227";is.last "FALSE";is.first "FALSE";is.singleExon "FALSE"
chr4	transdecoder	CDS	1355117	1355245	.	+	0	transcript_id "DNTX_00190135";transcript_type "protein_coding";transcript_biotype "protein_coding";gene_id "XLOC_022049";gene_name "UVSSA";class_code "=";oId "Cornea_Fetal.Tissue_00114227";is.last "FALSE";is.first "FALSE";is.singleExon "FALSE"
chr4	transdecoder	CDS	1366320	1366431	.	+	0	transcript_id "DNTX_00190135";transcript_type "protein_coding";transcript_biotype "protein_coding";gene_id "XLOC_022049";gene_name "UVSSA";class_code "=";oId "Cornea_Fetal.Tissue_00114227";is.last "FALSE";is.first "FALSE";is.singleExon "FALSE"
chr4	transdecoder	CDS	1375364	1375508	.	+	2	transcript_id "DNTX_00190135";transcript_type "protein_coding";transcript_biotype "protein_coding";gene_id "XLOC_022049";gene_name "UVSSA";class_code "=";oId "Cornea_Fetal.Tissue_00114227";is.last "FALSE";is.first "FALSE";is.singleExon "FALSE"
chr4	transdecoder	CDS	1376034	1376168	.	+	1	transcript_id "DNTX_00190135";transcript_type "protein_coding";transcript_biotype "protein_coding";gene_id "XLOC_022049";gene_name "UVSSA";class_code "=";oId "Cornea_Fetal.Tissue_00114227";is.last "FALSE";is.first "FALSE";is.singleExon "FALSE"
chr4	transdecoder	CDS	1380047	1380230	.	+	1	transcript_id "DNTX_00190135";transcript_type "protein_coding";transcript_biotype "protein_coding";gene_id "XLOC_022049";gene_name "UVSSA";class_code "=";oId "Cornea_Fetal.Tissue_00114227";is.last "FALSE";is.first "FALSE";is.singleExon "FALSE"
chr4	transdecoder	CDS	1380880	1380988	.	+	0	transcript_id "DNTX_00190135";transcript_type "protein_coding";transcript_biotype "protein_coding";gene_id "XLOC_022049";gene_name "UVSSA";class_code "=";oId "Cornea_Fetal.Tissue_00114227";is.last "FALSE";is.first "FALSE";is.singleExon "FALSE"
chr4	transdecoder	CDS	1383766	1383940	.	+	2	transcript_id "DNTX_00190135";transcript_type "protein_coding";transcript_biotype "protein_coding";gene_id "XLOC_022049";gene_name "UVSSA";class_code "=";oId "Cornea_Fetal.Tissue_00114227";is.last "FALSE";is.first "FALSE";is.singleExon "FALSE"
chr4	transdecoder	CDS	1385868	1385958	.	+	1	transcript_id "DNTX_00190135";transcript_type "protein_coding";transcript_biotype "protein_coding";gene_id "XLOC_022049";gene_name "UVSSA";class_code "=";oId "Cornea_Fetal.Tissue_00114227";is.last "FALSE";is.first "FALSE";is.singleExon "FALSE"
chr4	transdecoder	stop_codon	1385959	1385961	.	+	0	transcript_id "DNTX_00190135";transcript_type "protein_coding";transcript_biotype "protein_coding";gene_id "XLOC_022049";gene_name "UVSSA";class_code "=";oId "Cornea_Fetal.Tissue_00114227";is.last "FALSE";is.first "FALSE";is.singleExon "FALSE"
chr4	transdecoder	three_prime_UTR	1385962	1386244	.	+	.	transcript_id "DNTX_00190135";transcript_type "protein_coding";transcript_biotype "protein_coding";gene_id "XLOC_022049";gene_name "UVSSA";class_code "=";oId "Cornea_Fetal.Tissue_00114227";is.last "FALSE";is.first "FALSE";is.singleExon "FALSE"
chr4	transdecoder	transcript	1351657	1388049	.	+	.	transcript_id "DNTX_00190136";transcript_type "protein_coding";transcript_biotype "protein_coding";gene_id "XLOC_022049";gene_name "UVSSA";class_code "j";oId "Cornea_Fetal.Tissue_00119305";is.last "FALSE";is.first "FALSE";is.singleExon "FALSE"
chr4	transdecoder	exon	1351657	1351835	.	+	.	transcript_id "DNTX_00190136";transcript_type "protein_coding";transcript_biotype "protein_coding";exon_number "1";gene_id "XLOC_022049";gene_name "UVSSA";class_code "j";oId "Cornea_Fetal.Tissue_00119305";is.last "FALSE";novel_exon_id "nvl_exon149855";novel_exon_type "novel_TSS";is.first "TRUE";is.singleExon "FALSE"
chr4	transdecoder	exon	1353030	1353413	.	+	.	transcript_id "DNTX_00190136";transcript_type "protein_coding";transcript_biotype "protein_coding";exon_number "2";gene_id "XLOC_022049";gene_name "UVSSA";class_code "j";oId "Cornea_Fetal.Tissue_00119305";is.last "FALSE";is.first "FALSE";is.singleExon "FALSE"
chr4	transdecoder	exon	1354735	1354847	.	+	.	transcript_id "DNTX_00190136";transcript_type "protein_coding";transcript_biotype "protein_coding";exon_number "3";gene_id "XLOC_022049";gene_name "UVSSA";class_code "j";oId "Cornea_Fetal.Tissue_00119305";is.last "FALSE";is.first "FALSE";is.singleExon "FALSE"
chr4	transdecoder	exon	1355117	1355245	.	+	.	transcript_id "DNTX_00190136";transcript_type "protein_coding";transcript_biotype "protein_coding";exon_number "4";gene_id "XLOC_022049";gene_name "UVSSA";class_code "j";oId "Cornea_Fetal.Tissue_00119305";is.last "FALSE";is.first "FALSE";is.singleExon "FALSE"
chr4	transdecoder	exon	1366320	1366431	.	+	.	transcript_id "DNTX_00190136";transcript_type "protein_coding";transcript_biotype "protein_coding";exon_number "5";gene_id "XLOC_022049";gene_name "UVSSA";class_code "j";oId "Cornea_Fetal.Tissue_00119305";is.last "FALSE";is.first "FALSE";is.singleExon "FALSE"
chr4	transdecoder	exon	1375364	1375508	.	+	.	transcript_id "DNTX_00190136";transcript_type "protein_coding";transcript_biotype "protein_coding";exon_number "6";gene_id "XLOC_022049";gene_name "UVSSA";class_code "j";oId "Cornea_Fetal.Tissue_00119305";is.last "FALSE";is.first "FALSE";is.singleExon "FALSE"
chr4	transdecoder	exon	1376034	1376168	.	+	.	transcript_id "DNTX_00190136";transcript_type "protein_coding";transcript_biotype "protein_coding";exon_number "7";gene_id "XLOC_022049";gene_name "UVSSA";class_code "j";oId "Cornea_Fetal.Tissue_00119305";is.last "FALSE";is.first "FALSE";is.singleExon "FALSE"
chr4	transdecoder	exon	1380047	1380747	.	+	.	transcript_id "DNTX_00190136";transcript_type "protein_coding";transcript_biotype "protein_coding";exon_number "8";gene_id "XLOC_022049";gene_name "UVSSA";class_code "j";oId "Cornea_Fetal.Tissue_00119305";is.last "FALSE";novel_exon_id "nvl_exon149835";novel_exon_type "RI";is.first "FALSE";is.singleExon "FALSE"
chr4	transdecoder	exon	1380880	1380988	.	+	.	transcript_id "DNTX_00190136";transcript_type "protein_coding";transcript_biotype "protein_coding";exon_number "9";gene_id "XLOC_022049";gene_name "UVSSA";class_code "j";oId "Cornea_Fetal.Tissue_00119305";is.last "FALSE";is.first "FALSE";is.singleExon "FALSE"
chr4	transdecoder	exon	1383766	1383940	.	+	.	transcript_id "DNTX_00190136";transcript_type "protein_coding";transcript_biotype "protein_coding";exon_number "10";gene_id "XLOC_022049";gene_name "UVSSA";class_code "j";oId "Cornea_Fetal.Tissue_00119305";is.last "FALSE";is.first "FALSE";is.singleExon "FALSE"
chr4	transdecoder	exon	1385868	1388049	.	+	.	transcript_id "DNTX_00190136";transcript_type "protein_coding";transcript_biotype "protein_coding";exon_number "11";gene_id "XLOC_022049";gene_name "UVSSA";class_code "j";oId "Cornea_Fetal.Tissue_00119305";is.last "TRUE";is.first "FALSE";is.singleExon "FALSE"
chr4	transdecoder	five_prime_UTR	1351657	1351828	.	+	.	transcript_id "DNTX_00190136";transcript_type "protein_coding";transcript_biotype "protein_coding";gene_id "XLOC_022049";gene_name "UVSSA";class_code "j";oId "Cornea_Fetal.Tissue_00119305";is.last "FALSE";is.first "FALSE";is.singleExon "FALSE"
chr4	transdecoder	start_codon	1351829	1351831	.	+	0	transcript_id "DNTX_00190136";transcript_type "protein_coding";transcript_biotype "protein_coding";gene_id "XLOC_022049";gene_name "UVSSA";class_code "j";oId "Cornea_Fetal.Tissue_00119305";is.last "FALSE";is.first "FALSE";is.singleExon "FALSE"
chr4	transdecoder	CDS	1351829	1351835	.	+	0	transcript_id "DNTX_00190136";transcript_type "protein_coding";transcript_biotype "protein_coding";gene_id "XLOC_022049";gene_name "UVSSA";class_code "j";oId "Cornea_Fetal.Tissue_00119305";is.last "FALSE";is.first "FALSE";is.singleExon "FALSE"
chr4	transdecoder	CDS	1353030	1353413	.	+	2	transcript_id "DNTX_00190136";transcript_type "protein_coding";transcript_biotype "protein_coding";gene_id "XLOC_022049";gene_name "UVSSA";class_code "j";oId "Cornea_Fetal.Tissue_00119305";is.last "FALSE";is.first "FALSE";is.singleExon "FALSE"
chr4	transdecoder	CDS	1354735	1354847	.	+	2	transcript_id "DNTX_00190136";transcript_type "protein_coding";transcript_biotype "protein_coding";gene_id "XLOC_022049";gene_name "UVSSA";class_code "j";oId "Cornea_Fetal.Tissue_00119305";is.last "FALSE";is.first "FALSE";is.singleExon "FALSE"
chr4	transdecoder	CDS	1355117	1355245	.	+	0	transcript_id "DNTX_00190136";transcript_type "protein_coding";transcript_biotype "protein_coding";gene_id "XLOC_022049";gene_name "UVSSA";class_code "j";oId "Cornea_Fetal.Tissue_00119305";is.last "FALSE";is.first "FALSE";is.singleExon "FALSE"
chr4	transdecoder	CDS	1366320	1366431	.	+	0	transcript_id "DNTX_00190136";transcript_type "protein_coding";transcript_biotype "protein_coding";gene_id "XLOC_022049";gene_name "UVSSA";class_code "j";oId "Cornea_Fetal.Tissue_00119305";is.last "FALSE";is.first "FALSE";is.singleExon "FALSE"
chr4	transdecoder	CDS	1375364	1375508	.	+	2	transcript_id "DNTX_00190136";transcript_type "protein_coding";transcript_biotype "protein_coding";gene_id "XLOC_022049";gene_name "UVSSA";class_code "j";oId "Cornea_Fetal.Tissue_00119305";is.last "FALSE";is.first "FALSE";is.singleExon "FALSE"
chr4	transdecoder	CDS	1376034	1376168	.	+	1	transcript_id "DNTX_00190136";transcript_type "protein_coding";transcript_biotype "protein_coding";gene_id "XLOC_022049";gene_name "UVSSA";class_code "j";oId "Cornea_Fetal.Tissue_00119305";is.last "FALSE";is.first "FALSE";is.singleExon "FALSE"
chr4	transdecoder	CDS	1380047	1380296	.	+	1	transcript_id "DNTX_00190136";transcript_type "protein_coding";transcript_biotype "protein_coding";gene_id "XLOC_022049";gene_name "UVSSA";class_code "j";oId "Cornea_Fetal.Tissue_00119305";is.last "FALSE";is.first "FALSE";is.singleExon "FALSE"
chr4	transdecoder	stop_codon	1380297	1380299	.	+	0	transcript_id "DNTX_00190136";transcript_type "protein_coding";transcript_biotype "protein_coding";gene_id "XLOC_022049";gene_name "UVSSA";class_code "j";oId "Cornea_Fetal.Tissue_00119305";is.last "FALSE";is.first "FALSE";is.singleExon "FALSE"
chr4	transdecoder	three_prime_UTR	1380300	1380747	.	+	.	transcript_id "DNTX_00190136";transcript_type "protein_coding";transcript_biotype "protein_coding";gene_id "XLOC_022049";gene_name "UVSSA";class_code "j";oId "Cornea_Fetal.Tissue_00119305";is.last "FALSE";is.first "FALSE";is.singleExon "FALSE"
chr4	transdecoder	three_prime_UTR	1380880	1380988	.	+	.	transcript_id "DNTX_00190136";transcript_type "protein_coding";transcript_biotype "protein_coding";gene_id "XLOC_022049";gene_name "UVSSA";class_code "j";oId "Cornea_Fetal.Tissue_00119305";is.last "FALSE";is.first "FALSE";is.singleExon "FALSE"
chr4	transdecoder	three_prime_UTR	1383766	1383940	.	+	.	transcript_id "DNTX_00190136";transcript_type "protein_coding";transcript_biotype "protein_coding";gene_id "XLOC_022049";gene_name "UVSSA";class_code "j";oId "Cornea_Fetal.Tissue_00119305";is.last "FALSE";is.first "FALSE";is.singleExon "FALSE"
chr4	transdecoder	three_prime_UTR	1385868	1388049	.	+	.	transcript_id "DNTX_00190136";transcript_type "protein_coding";transcript_biotype "protein_coding";gene_id "XLOC_022049";gene_name "UVSSA";class_code "j";oId "Cornea_Fetal.Tissue_00119305";is.last "TRUE";is.first "FALSE";is.singleExon "FALSE"
chr4	transdecoder	transcript	1352901	1395989	.	+	.	transcript_id "DNTX_00188759";transcript_type "protein_coding";transcript_biotype "protein_coding";gene_id "XLOC_022049";gene_name "UVSSA";class_code "k";oId "Thyroid_00291452";is.last "FALSE";is.first "FALSE";is.singleExon "FALSE"
chr4	transdecoder	exon	1352901	1354847	.	+	.	transcript_id "DNTX_00188759";transcript_type "protein_coding";transcript_biotype "protein_coding";exon_number "1";gene_id "XLOC_022049";gene_name "UVSSA";class_code "k";oId "Thyroid_00291452";is.last "FALSE";novel_exon_id "nvl_exon149856";novel_exon_type "novel_TSS";is.first "TRUE";is.singleExon "FALSE"
chr4	transdecoder	exon	1355117	1355245	.	+	.	transcript_id "DNTX_00188759";transcript_type "protein_coding";transcript_biotype "protein_coding";exon_number "2";gene_id "XLOC_022049";gene_name "UVSSA";class_code "k";oId "Thyroid_00291452";is.last "FALSE";is.first "FALSE";is.singleExon "FALSE"
chr4	transdecoder	exon	1366320	1366431	.	+	.	transcript_id "DNTX_00188759";transcript_type "protein_coding";transcript_biotype "protein_coding";exon_number "3";gene_id "XLOC_022049";gene_name "UVSSA";class_code "k";oId "Thyroid_00291452";is.last "FALSE";is.first "FALSE";is.singleExon "FALSE"
chr4	transdecoder	exon	1375364	1375508	.	+	.	transcript_id "DNTX_00188759";transcript_type "protein_coding";transcript_biotype "protein_coding";exon_number "4";gene_id "XLOC_022049";gene_name "UVSSA";class_code "k";oId "Thyroid_00291452";is.last "FALSE";is.first "FALSE";is.singleExon "FALSE"
chr4	transdecoder	exon	1376034	1376168	.	+	.	transcript_id "DNTX_00188759";transcript_type "protein_coding";transcript_biotype "protein_coding";exon_number "5";gene_id "XLOC_022049";gene_name "UVSSA";class_code "k";oId "Thyroid_00291452";is.last "FALSE";is.first "FALSE";is.singleExon "FALSE"
chr4	transdecoder	exon	1380047	1380988	.	+	.	transcript_id "DNTX_00188759";transcript_type "protein_coding";transcript_biotype "protein_coding";exon_number "6";gene_id "XLOC_022049";gene_name "UVSSA";class_code "k";oId "Thyroid_00291452";is.last "FALSE";novel_exon_id "nvl_exon149846";novel_exon_type "RI";is.first "FALSE";is.singleExon "FALSE"
chr4	transdecoder	exon	1383766	1395989	.	+	.	transcript_id "DNTX_00188759";transcript_type "protein_coding";transcript_biotype "protein_coding";exon_number "7";gene_id "XLOC_022049";gene_name "UVSSA";class_code "k";oId "Thyroid_00291452";is.last "TRUE";novel_exon_id "nvl_exon149857";novel_exon_type "RI";is.first "FALSE";is.singleExon "FALSE"
chr4	transdecoder	five_prime_UTR	1352901	1354847	.	+	.	transcript_id "DNTX_00188759";transcript_type "protein_coding";transcript_biotype "protein_coding";gene_id "XLOC_022049";gene_name "UVSSA";class_code "k";oId "Thyroid_00291452";is.last "FALSE";novel_exon_id "nvl_exon149856";novel_exon_type "novel_TSS";is.first "TRUE";is.singleExon "FALSE"
chr4	transdecoder	five_prime_UTR	1355117	1355245	.	+	.	transcript_id "DNTX_00188759";transcript_type "protein_coding";transcript_biotype "protein_coding";gene_id "XLOC_022049";gene_name "UVSSA";class_code "k";oId "Thyroid_00291452";is.last "FALSE";is.first "FALSE";is.singleExon "FALSE"
chr4	transdecoder	five_prime_UTR	1366320	1366431	.	+	.	transcript_id "DNTX_00188759";transcript_type "protein_coding";transcript_biotype "protein_coding";gene_id "XLOC_022049";gene_name "UVSSA";class_code "k";oId "Thyroid_00291452";is.last "FALSE";is.first "FALSE";is.singleExon "FALSE"
chr4	transdecoder	five_prime_UTR	1375364	1375422	.	+	.	transcript_id "DNTX_00188759";transcript_type "protein_coding";transcript_biotype "protein_coding";gene_id "XLOC_022049";gene_name "UVSSA";class_code "k";oId "Thyroid_00291452";is.last "FALSE";is.first "FALSE";is.singleExon "FALSE"
chr4	transdecoder	start_codon	1375423	1375425	.	+	0	transcript_id "DNTX_00188759";transcript_type "protein_coding";transcript_biotype "protein_coding";gene_id "XLOC_022049";gene_name "UVSSA";class_code "k";oId "Thyroid_00291452";is.last "FALSE";is.first "FALSE";is.singleExon "FALSE"
chr4	transdecoder	CDS	1375423	1375508	.	+	0	transcript_id "DNTX_00188759";transcript_type "protein_coding";transcript_biotype "protein_coding";gene_id "XLOC_022049";gene_name "UVSSA";class_code "k";oId "Thyroid_00291452";is.last "FALSE";is.first "FALSE";is.singleExon "FALSE"
chr4	transdecoder	CDS	1376034	1376168	.	+	1	transcript_id "DNTX_00188759";transcript_type "protein_coding";transcript_biotype "protein_coding";gene_id "XLOC_022049";gene_name "UVSSA";class_code "k";oId "Thyroid_00291452";is.last "FALSE";is.first "FALSE";is.singleExon "FALSE"
chr4	transdecoder	CDS	1380047	1380296	.	+	1	transcript_id "DNTX_00188759";transcript_type "protein_coding";transcript_biotype "protein_coding";gene_id "XLOC_022049";gene_name "UVSSA";class_code "k";oId "Thyroid_00291452";is.last "FALSE";is.first "FALSE";is.singleExon "FALSE"
chr4	transdecoder	stop_codon	1380297	1380299	.	+	0	transcript_id "DNTX_00188759";transcript_type "protein_coding";transcript_biotype "protein_coding";gene_id "XLOC_022049";gene_name "UVSSA";class_code "k";oId "Thyroid_00291452";is.last "FALSE";is.first "FALSE";is.singleExon "FALSE"
chr4	transdecoder	three_prime_UTR	1380300	1380988	.	+	.	transcript_id "DNTX_00188759";transcript_type "protein_coding";transcript_biotype "protein_coding";gene_id "XLOC_022049";gene_name "UVSSA";class_code "k";oId "Thyroid_00291452";is.last "FALSE";is.first "FALSE";is.singleExon "FALSE"
chr4	transdecoder	three_prime_UTR	1383766	1395989	.	+	.	transcript_id "DNTX_00188759";transcript_type "protein_coding";transcript_biotype "protein_coding";gene_id "XLOC_022049";gene_name "UVSSA";class_code "k";oId "Thyroid_00291452";is.last "TRUE";novel_exon_id "nvl_exon149857";novel_exon_type "RI";is.first "FALSE";is.singleExon "FALSE"
chr4	transdecoder	transcript	1354394	1395988	.	+	.	transcript_id "DNTX_00188760";transcript_type "protein_coding";transcript_biotype "protein_coding";gene_id "XLOC_022049";gene_name "UVSSA";class_code "n";oId "Breast-MammaryTissue_00293614";is.last "FALSE";is.first "FALSE";is.singleExon "FALSE"
chr4	transdecoder	exon	1354394	1354847	.	+	.	transcript_id "DNTX_00188760";transcript_type "protein_coding";transcript_biotype "protein_coding";exon_number "1";gene_id "XLOC_022049";gene_name "UVSSA";class_code "n";oId "Breast-MammaryTissue_00293614";is.last "FALSE";novel_exon_id "nvl_exon149858";novel_exon_type "novel_TSS";is.first "TRUE";is.singleExon "FALSE"
chr4	transdecoder	exon	1355117	1355245	.	+	.	transcript_id "DNTX_00188760";transcript_type "protein_coding";transcript_biotype "protein_coding";exon_number "2";gene_id "XLOC_022049";gene_name "UVSSA";class_code "n";oId "Breast-MammaryTissue_00293614";is.last "FALSE";is.first "FALSE";is.singleExon "FALSE"
chr4	transdecoder	exon	1366320	1366431	.	+	.	transcript_id "DNTX_00188760";transcript_type "protein_coding";transcript_biotype "protein_coding";exon_number "3";gene_id "XLOC_022049";gene_name "UVSSA";class_code "n";oId "Breast-MammaryTissue_00293614";is.last "FALSE";is.first "FALSE";is.singleExon "FALSE"
chr4	transdecoder	exon	1375364	1375508	.	+	.	transcript_id "DNTX_00188760";transcript_type "protein_coding";transcript_biotype "protein_coding";exon_number "4";gene_id "XLOC_022049";gene_name "UVSSA";class_code "n";oId "Breast-MammaryTissue_00293614";is.last "FALSE";is.first "FALSE";is.singleExon "FALSE"
chr4	transdecoder	exon	1376034	1376168	.	+	.	transcript_id "DNTX_00188760";transcript_type "protein_coding";transcript_biotype "protein_coding";exon_number "5";gene_id "XLOC_022049";gene_name "UVSSA";class_code "n";oId "Breast-MammaryTissue_00293614";is.last "FALSE";is.first "FALSE";is.singleExon "FALSE"
chr4	transdecoder	exon	1380047	1380988	.	+	.	transcript_id "DNTX_00188760";transcript_type "protein_coding";transcript_biotype "protein_coding";exon_number "6";gene_id "XLOC_022049";gene_name "UVSSA";class_code "n";oId "Breast-MammaryTissue_00293614";is.last "FALSE";novel_exon_id "nvl_exon149846";novel_exon_type "RI";is.first "FALSE";is.singleExon "FALSE"
chr4	transdecoder	exon	1383766	1383940	.	+	.	transcript_id "DNTX_00188760";transcript_type "protein_coding";transcript_biotype "protein_coding";exon_number "7";gene_id "XLOC_022049";gene_name "UVSSA";class_code "n";oId "Breast-MammaryTissue_00293614";is.last "FALSE";is.first "FALSE";is.singleExon "FALSE"
chr4	transdecoder	exon	1385868	1395988	.	+	.	transcript_id "DNTX_00188760";transcript_type "protein_coding";transcript_biotype "protein_coding";exon_number "8";gene_id "XLOC_022049";gene_name "UVSSA";class_code "n";oId "Breast-MammaryTissue_00293614";is.last "TRUE";novel_exon_id "nvl_exon149840";novel_exon_type "novel_TES";is.first "FALSE";is.singleExon "FALSE"
chr4	transdecoder	five_prime_UTR	1354394	1354847	.	+	.	transcript_id "DNTX_00188760";transcript_type "protein_coding";transcript_biotype "protein_coding";gene_id "XLOC_022049";gene_name "UVSSA";class_code "n";oId "Breast-MammaryTissue_00293614";is.last "FALSE";novel_exon_id "nvl_exon149858";novel_exon_type "novel_TSS";is.first "TRUE";is.singleExon "FALSE"
chr4	transdecoder	five_prime_UTR	1355117	1355245	.	+	.	transcript_id "DNTX_00188760";transcript_type "protein_coding";transcript_biotype "protein_coding";gene_id "XLOC_022049";gene_name "UVSSA";class_code "n";oId "Breast-MammaryTissue_00293614";is.last "FALSE";is.first "FALSE";is.singleExon "FALSE"
chr4	transdecoder	five_prime_UTR	1366320	1366431	.	+	.	transcript_id "DNTX_00188760";transcript_type "protein_coding";transcript_biotype "protein_coding";gene_id "XLOC_022049";gene_name "UVSSA";class_code "n";oId "Breast-MammaryTissue_00293614";is.last "FALSE";is.first "FALSE";is.singleExon "FALSE"
chr4	transdecoder	five_prime_UTR	1375364	1375422	.	+	.	transcript_id "DNTX_00188760";transcript_type "protein_coding";transcript_biotype "protein_coding";gene_id "XLOC_022049";gene_name "UVSSA";class_code "n";oId "Breast-MammaryTissue_00293614";is.last "FALSE";is.first "FALSE";is.singleExon "FALSE"
chr4	transdecoder	start_codon	1375423	1375425	.	+	0	transcript_id "DNTX_00188760";transcript_type "protein_coding";transcript_biotype "protein_coding";gene_id "XLOC_022049";gene_name "UVSSA";class_code "n";oId "Breast-MammaryTissue_00293614";is.last "FALSE";is.first "FALSE";is.singleExon "FALSE"
chr4	transdecoder	CDS	1375423	1375508	.	+	0	transcript_id "DNTX_00188760";transcript_type "protein_coding";transcript_biotype "protein_coding";gene_id "XLOC_022049";gene_name "UVSSA";class_code "n";oId "Breast-MammaryTissue_00293614";is.last "FALSE";is.first "FALSE";is.singleExon "FALSE"
chr4	transdecoder	CDS	1376034	1376168	.	+	1	transcript_id "DNTX_00188760";transcript_type "protein_coding";transcript_biotype "protein_coding";gene_id "XLOC_022049";gene_name "UVSSA";class_code "n";oId "Breast-MammaryTissue_00293614";is.last "FALSE";is.first "FALSE";is.singleExon "FALSE"
chr4	transdecoder	CDS	1380047	1380296	.	+	1	transcript_id "DNTX_00188760";transcript_type "protein_coding";transcript_biotype "protein_coding";gene_id "XLOC_022049";gene_name "UVSSA";class_code "n";oId "Breast-MammaryTissue_00293614";is.last "FALSE";is.first "FALSE";is.singleExon "FALSE"
chr4	transdecoder	stop_codon	1380297	1380299	.	+	0	transcript_id "DNTX_00188760";transcript_type "protein_coding";transcript_biotype "protein_coding";gene_id "XLOC_022049";gene_name "UVSSA";class_code "n";oId "Breast-MammaryTissue_00293614";is.last "FALSE";is.first "FALSE";is.singleExon "FALSE"
chr4	transdecoder	three_prime_UTR	1380300	1380988	.	+	.	transcript_id "DNTX_00188760";transcript_type "protein_coding";transcript_biotype "protein_coding";gene_id "XLOC_022049";gene_name "UVSSA";class_code "n";oId "Breast-MammaryTissue_00293614";is.last "FALSE";is.first "FALSE";is.singleExon "FALSE"
chr4	transdecoder	three_prime_UTR	1383766	1383940	.	+	.	transcript_id "DNTX_00188760";transcript_type "protein_coding";transcript_biotype "protein_coding";gene_id "XLOC_022049";gene_name "UVSSA";class_code "n";oId "Breast-MammaryTissue_00293614";is.last "FALSE";is.first "FALSE";is.singleExon "FALSE"
chr4	transdecoder	three_prime_UTR	1385868	1395988	.	+	.	transcript_id "DNTX_00188760";transcript_type "protein_coding";transcript_biotype "protein_coding";gene_id "XLOC_022049";gene_name "UVSSA";class_code "n";oId "Breast-MammaryTissue_00293614";is.last "TRUE";novel_exon_id "nvl_exon149840";novel_exon_type "novel_TES";is.first "FALSE";is.singleExon "FALSE"
chr4	transdecoder	transcript	1354394	1395992	.	+	.	transcript_id "DNTX_00192020";transcript_type "protein_coding";transcript_biotype "protein_coding";gene_id "XLOC_022049";gene_name "UVSSA";class_code "k";oId "Cells-Transformedfibroblasts_00229823";is.last "FALSE";is.first "FALSE";is.singleExon "FALSE"
chr4	transdecoder	exon	1354394	1354847	.	+	.	transcript_id "DNTX_00192020";transcript_type "protein_coding";transcript_biotype "protein_coding";exon_number "1";gene_id "XLOC_022049";gene_name "UVSSA";class_code "k";oId "Cells-Transformedfibroblasts_00229823";is.last "FALSE";novel_exon_id "nvl_exon149858";novel_exon_type "novel_TSS";is.first "TRUE";is.singleExon "FALSE"
chr4	transdecoder	exon	1355117	1355245	.	+	.	transcript_id "DNTX_00192020";transcript_type "protein_coding";transcript_biotype "protein_coding";exon_number "2";gene_id "XLOC_022049";gene_name "UVSSA";class_code "k";oId "Cells-Transformedfibroblasts_00229823";is.last "FALSE";is.first "FALSE";is.singleExon "FALSE"
chr4	transdecoder	exon	1366320	1366431	.	+	.	transcript_id "DNTX_00192020";transcript_type "protein_coding";transcript_biotype "protein_coding";exon_number "3";gene_id "XLOC_022049";gene_name "UVSSA";class_code "k";oId "Cells-Transformedfibroblasts_00229823";is.last "FALSE";is.first "FALSE";is.singleExon "FALSE"
chr4	transdecoder	exon	1375364	1375508	.	+	.	transcript_id "DNTX_00192020";transcript_type "protein_coding";transcript_biotype "protein_coding";exon_number "4";gene_id "XLOC_022049";gene_name "UVSSA";class_code "k";oId "Cells-Transformedfibroblasts_00229823";is.last "FALSE";is.first "FALSE";is.singleExon "FALSE"
chr4	transdecoder	exon	1376034	1376168	.	+	.	transcript_id "DNTX_00192020";transcript_type "protein_coding";transcript_biotype "protein_coding";exon_number "5";gene_id "XLOC_022049";gene_name "UVSSA";class_code "k";oId "Cells-Transformedfibroblasts_00229823";is.last "FALSE";is.first "FALSE";is.singleExon "FALSE"
chr4	transdecoder	exon	1380047	1380230	.	+	.	transcript_id "DNTX_00192020";transcript_type "protein_coding";transcript_biotype "protein_coding";exon_number "6";gene_id "XLOC_022049";gene_name "UVSSA";class_code "k";oId "Cells-Transformedfibroblasts_00229823";is.last "FALSE";is.first "FALSE";is.singleExon "FALSE"
chr4	transdecoder	exon	1380880	1380988	.	+	.	transcript_id "DNTX_00192020";transcript_type "protein_coding";transcript_biotype "protein_coding";exon_number "7";gene_id "XLOC_022049";gene_name "UVSSA";class_code "k";oId "Cells-Transformedfibroblasts_00229823";is.last "FALSE";is.first "FALSE";is.singleExon "FALSE"
chr4	transdecoder	exon	1383766	1383940	.	+	.	transcript_id "DNTX_00192020";transcript_type "protein_coding";transcript_biotype "protein_coding";exon_number "8";gene_id "XLOC_022049";gene_name "UVSSA";class_code "k";oId "Cells-Transformedfibroblasts_00229823";is.last "FALSE";is.first "FALSE";is.singleExon "FALSE"
chr4	transdecoder	exon	1385868	1395992	.	+	.	transcript_id "DNTX_00192020";transcript_type "protein_coding";transcript_biotype "protein_coding";exon_number "9";gene_id "XLOC_022049";gene_name "UVSSA";class_code "k";oId "Cells-Transformedfibroblasts_00229823";is.last "TRUE";novel_exon_id "nvl_exon149859";novel_exon_type "RI";is.first "FALSE";is.singleExon "FALSE"
chr4	transdecoder	five_prime_UTR	1354394	1354847	.	+	.	transcript_id "DNTX_00192020";transcript_type "protein_coding";transcript_biotype "protein_coding";gene_id "XLOC_022049";gene_name "UVSSA";class_code "k";oId "Cells-Transformedfibroblasts_00229823";is.last "FALSE";novel_exon_id "nvl_exon149858";novel_exon_type "novel_TSS";is.first "TRUE";is.singleExon "FALSE"
chr4	transdecoder	five_prime_UTR	1355117	1355245	.	+	.	transcript_id "DNTX_00192020";transcript_type "protein_coding";transcript_biotype "protein_coding";gene_id "XLOC_022049";gene_name "UVSSA";class_code "k";oId "Cells-Transformedfibroblasts_00229823";is.last "FALSE";is.first "FALSE";is.singleExon "FALSE"
chr4	transdecoder	five_prime_UTR	1366320	1366431	.	+	.	transcript_id "DNTX_00192020";transcript_type "protein_coding";transcript_biotype "protein_coding";gene_id "XLOC_022049";gene_name "UVSSA";class_code "k";oId "Cells-Transformedfibroblasts_00229823";is.last "FALSE";is.first "FALSE";is.singleExon "FALSE"
chr4	transdecoder	five_prime_UTR	1375364	1375422	.	+	.	transcript_id "DNTX_00192020";transcript_type "protein_coding";transcript_biotype "protein_coding";gene_id "XLOC_022049";gene_name "UVSSA";class_code "k";oId "Cells-Transformedfibroblasts_00229823";is.last "FALSE";is.first "FALSE";is.singleExon "FALSE"
chr4	transdecoder	start_codon	1375423	1375425	.	+	0	transcript_id "DNTX_00192020";transcript_type "protein_coding";transcript_biotype "protein_coding";gene_id "XLOC_022049";gene_name "UVSSA";class_code "k";oId "Cells-Transformedfibroblasts_00229823";is.last "FALSE";is.first "FALSE";is.singleExon "FALSE"
chr4	transdecoder	CDS	1375423	1375508	.	+	0	transcript_id "DNTX_00192020";transcript_type "protein_coding";transcript_biotype "protein_coding";gene_id "XLOC_022049";gene_name "UVSSA";class_code "k";oId "Cells-Transformedfibroblasts_00229823";is.last "FALSE";is.first "FALSE";is.singleExon "FALSE"
chr4	transdecoder	CDS	1376034	1376168	.	+	1	transcript_id "DNTX_00192020";transcript_type "protein_coding";transcript_biotype "protein_coding";gene_id "XLOC_022049";gene_name "UVSSA";class_code "k";oId "Cells-Transformedfibroblasts_00229823";is.last "FALSE";is.first "FALSE";is.singleExon "FALSE"
chr4	transdecoder	CDS	1380047	1380230	.	+	1	transcript_id "DNTX_00192020";transcript_type "protein_coding";transcript_biotype "protein_coding";gene_id "XLOC_022049";gene_name "UVSSA";class_code "k";oId "Cells-Transformedfibroblasts_00229823";is.last "FALSE";is.first "FALSE";is.singleExon "FALSE"
chr4	transdecoder	CDS	1380880	1380988	.	+	0	transcript_id "DNTX_00192020";transcript_type "protein_coding";transcript_biotype "protein_coding";gene_id "XLOC_022049";gene_name "UVSSA";class_code "k";oId "Cells-Transformedfibroblasts_00229823";is.last "FALSE";is.first "FALSE";is.singleExon "FALSE"
chr4	transdecoder	CDS	1383766	1383940	.	+	2	transcript_id "DNTX_00192020";transcript_type "protein_coding";transcript_biotype "protein_coding";gene_id "XLOC_022049";gene_name "UVSSA";class_code "k";oId "Cells-Transformedfibroblasts_00229823";is.last "FALSE";is.first "FALSE";is.singleExon "FALSE"
chr4	transdecoder	CDS	1385868	1385958	.	+	1	transcript_id "DNTX_00192020";transcript_type "protein_coding";transcript_biotype "protein_coding";gene_id "XLOC_022049";gene_name "UVSSA";class_code "k";oId "Cells-Transformedfibroblasts_00229823";is.last "FALSE";is.first "FALSE";is.singleExon "FALSE"
chr4	transdecoder	stop_codon	1385959	1385961	.	+	0	transcript_id "DNTX_00192020";transcript_type "protein_coding";transcript_biotype "protein_coding";gene_id "XLOC_022049";gene_name "UVSSA";class_code "k";oId "Cells-Transformedfibroblasts_00229823";is.last "FALSE";is.first "FALSE";is.singleExon "FALSE"
chr4	transdecoder	three_prime_UTR	1385962	1395992	.	+	.	transcript_id "DNTX_00192020";transcript_type "protein_coding";transcript_biotype "protein_coding";gene_id "XLOC_022049";gene_name "UVSSA";class_code "k";oId "Cells-Transformedfibroblasts_00229823";is.last "FALSE";is.first "FALSE";is.singleExon "FALSE"
chr4	transdecoder	transcript	1354424	1395988	.	+	.	transcript_id "DNTX_00191719";transcript_type "protein_coding";transcript_biotype "protein_coding";gene_id "XLOC_022049";gene_name "UVSSA";class_code "j";oId "Artery-Aorta_00281359";is.last "FALSE";is.first "FALSE";is.singleExon "FALSE"
chr4	transdecoder	exon	1354424	1354847	.	+	.	transcript_id "DNTX_00191719";transcript_type "protein_coding";transcript_biotype "protein_coding";exon_number "1";gene_id "XLOC_022049";gene_name "UVSSA";class_code "j";oId "Artery-Aorta_00281359";is.last "FALSE";novel_exon_id "nvl_exon149860";novel_exon_type "novel_TSS";is.first "TRUE";is.singleExon "FALSE"
chr4	transdecoder	exon	1355117	1355245	.	+	.	transcript_id "DNTX_00191719";transcript_type "protein_coding";transcript_biotype "protein_coding";exon_number "2";gene_id "XLOC_022049";gene_name "UVSSA";class_code "j";oId "Artery-Aorta_00281359";is.last "FALSE";is.first "FALSE";is.singleExon "FALSE"
chr4	transdecoder	exon	1366320	1366431	.	+	.	transcript_id "DNTX_00191719";transcript_type "protein_coding";transcript_biotype "protein_coding";exon_number "3";gene_id "XLOC_022049";gene_name "UVSSA";class_code "j";oId "Artery-Aorta_00281359";is.last "FALSE";is.first "FALSE";is.singleExon "FALSE"
chr4	transdecoder	exon	1375364	1375508	.	+	.	transcript_id "DNTX_00191719";transcript_type "protein_coding";transcript_biotype "protein_coding";exon_number "4";gene_id "XLOC_022049";gene_name "UVSSA";class_code "j";oId "Artery-Aorta_00281359";is.last "FALSE";is.first "FALSE";is.singleExon "FALSE"
chr4	transdecoder	exon	1376034	1376168	.	+	.	transcript_id "DNTX_00191719";transcript_type "protein_coding";transcript_biotype "protein_coding";exon_number "5";gene_id "XLOC_022049";gene_name "UVSSA";class_code "j";oId "Artery-Aorta_00281359";is.last "FALSE";is.first "FALSE";is.singleExon "FALSE"
chr4	transdecoder	exon	1380047	1380747	.	+	.	transcript_id "DNTX_00191719";transcript_type "protein_coding";transcript_biotype "protein_coding";exon_number "6";gene_id "XLOC_022049";gene_name "UVSSA";class_code "j";oId "Artery-Aorta_00281359";is.last "FALSE";novel_exon_id "nvl_exon149835";novel_exon_type "RI";is.first "FALSE";is.singleExon "FALSE"
chr4	transdecoder	exon	1380880	1380988	.	+	.	transcript_id "DNTX_00191719";transcript_type "protein_coding";transcript_biotype "protein_coding";exon_number "7";gene_id "XLOC_022049";gene_name "UVSSA";class_code "j";oId "Artery-Aorta_00281359";is.last "FALSE";is.first "FALSE";is.singleExon "FALSE"
chr4	transdecoder	exon	1383766	1383940	.	+	.	transcript_id "DNTX_00191719";transcript_type "protein_coding";transcript_biotype "protein_coding";exon_number "8";gene_id "XLOC_022049";gene_name "UVSSA";class_code "j";oId "Artery-Aorta_00281359";is.last "FALSE";is.first "FALSE";is.singleExon "FALSE"
chr4	transdecoder	exon	1385868	1395988	.	+	.	transcript_id "DNTX_00191719";transcript_type "protein_coding";transcript_biotype "protein_coding";exon_number "9";gene_id "XLOC_022049";gene_name "UVSSA";class_code "j";oId "Artery-Aorta_00281359";is.last "TRUE";novel_exon_id "nvl_exon149840";novel_exon_type "novel_TES";is.first "FALSE";is.singleExon "FALSE"
chr4	transdecoder	five_prime_UTR	1354424	1354847	.	+	.	transcript_id "DNTX_00191719";transcript_type "protein_coding";transcript_biotype "protein_coding";gene_id "XLOC_022049";gene_name "UVSSA";class_code "j";oId "Artery-Aorta_00281359";is.last "FALSE";novel_exon_id "nvl_exon149860";novel_exon_type "novel_TSS";is.first "TRUE";is.singleExon "FALSE"
chr4	transdecoder	five_prime_UTR	1355117	1355245	.	+	.	transcript_id "DNTX_00191719";transcript_type "protein_coding";transcript_biotype "protein_coding";gene_id "XLOC_022049";gene_name "UVSSA";class_code "j";oId "Artery-Aorta_00281359";is.last "FALSE";is.first "FALSE";is.singleExon "FALSE"
chr4	transdecoder	five_prime_UTR	1366320	1366431	.	+	.	transcript_id "DNTX_00191719";transcript_type "protein_coding";transcript_biotype "protein_coding";gene_id "XLOC_022049";gene_name "UVSSA";class_code "j";oId "Artery-Aorta_00281359";is.last "FALSE";is.first "FALSE";is.singleExon "FALSE"
chr4	transdecoder	five_prime_UTR	1375364	1375422	.	+	.	transcript_id "DNTX_00191719";transcript_type "protein_coding";transcript_biotype "protein_coding";gene_id "XLOC_022049";gene_name "UVSSA";class_code "j";oId "Artery-Aorta_00281359";is.last "FALSE";is.first "FALSE";is.singleExon "FALSE"
chr4	transdecoder	start_codon	1375423	1375425	.	+	0	transcript_id "DNTX_00191719";transcript_type "protein_coding";transcript_biotype "protein_coding";gene_id "XLOC_022049";gene_name "UVSSA";class_code "j";oId "Artery-Aorta_00281359";is.last "FALSE";is.first "FALSE";is.singleExon "FALSE"
chr4	transdecoder	CDS	1375423	1375508	.	+	0	transcript_id "DNTX_00191719";transcript_type "protein_coding";transcript_biotype "protein_coding";gene_id "XLOC_022049";gene_name "UVSSA";class_code "j";oId "Artery-Aorta_00281359";is.last "FALSE";is.first "FALSE";is.singleExon "FALSE"
chr4	transdecoder	CDS	1376034	1376168	.	+	1	transcript_id "DNTX_00191719";transcript_type "protein_coding";transcript_biotype "protein_coding";gene_id "XLOC_022049";gene_name "UVSSA";class_code "j";oId "Artery-Aorta_00281359";is.last "FALSE";is.first "FALSE";is.singleExon "FALSE"
chr4	transdecoder	CDS	1380047	1380296	.	+	1	transcript_id "DNTX_00191719";transcript_type "protein_coding";transcript_biotype "protein_coding";gene_id "XLOC_022049";gene_name "UVSSA";class_code "j";oId "Artery-Aorta_00281359";is.last "FALSE";is.first "FALSE";is.singleExon "FALSE"
chr4	transdecoder	stop_codon	1380297	1380299	.	+	0	transcript_id "DNTX_00191719";transcript_type "protein_coding";transcript_biotype "protein_coding";gene_id "XLOC_022049";gene_name "UVSSA";class_code "j";oId "Artery-Aorta_00281359";is.last "FALSE";is.first "FALSE";is.singleExon "FALSE"
chr4	transdecoder	three_prime_UTR	1380300	1380747	.	+	.	transcript_id "DNTX_00191719";transcript_type "protein_coding";transcript_biotype "protein_coding";gene_id "XLOC_022049";gene_name "UVSSA";class_code "j";oId "Artery-Aorta_00281359";is.last "FALSE";is.first "FALSE";is.singleExon "FALSE"
chr4	transdecoder	three_prime_UTR	1380880	1380988	.	+	.	transcript_id "DNTX_00191719";transcript_type "protein_coding";transcript_biotype "protein_coding";gene_id "XLOC_022049";gene_name "UVSSA";class_code "j";oId "Artery-Aorta_00281359";is.last "FALSE";is.first "FALSE";is.singleExon "FALSE"
chr4	transdecoder	three_prime_UTR	1383766	1383940	.	+	.	transcript_id "DNTX_00191719";transcript_type "protein_coding";transcript_biotype "protein_coding";gene_id "XLOC_022049";gene_name "UVSSA";class_code "j";oId "Artery-Aorta_00281359";is.last "FALSE";is.first "FALSE";is.singleExon "FALSE"
chr4	transdecoder	three_prime_UTR	1385868	1395988	.	+	.	transcript_id "DNTX_00191719";transcript_type "protein_coding";transcript_biotype "protein_coding";gene_id "XLOC_022049";gene_name "UVSSA";class_code "j";oId "Artery-Aorta_00281359";is.last "TRUE";novel_exon_id "nvl_exon149840";novel_exon_type "novel_TES";is.first "FALSE";is.singleExon "FALSE"
chr4	transdecoder	transcript	1354436	1380559	.	+	.	transcript_id "DNTX_00190137";transcript_type "protein_coding";transcript_biotype "protein_coding";gene_id "XLOC_022049";gene_name "UVSSA";class_code "j";oId "Cornea_Fetal.Tissue_00117164";is.last "FALSE";is.first "FALSE";is.singleExon "FALSE"
chr4	transdecoder	exon	1354436	1354847	.	+	.	transcript_id "DNTX_00190137";transcript_type "protein_coding";transcript_biotype "protein_coding";exon_number "1";gene_id "XLOC_022049";gene_name "UVSSA";class_code "j";oId "Cornea_Fetal.Tissue_00117164";is.last "FALSE";novel_exon_id "nvl_exon149861";novel_exon_type "novel_TSS";is.first "TRUE";is.singleExon "FALSE"
chr4	transdecoder	exon	1355117	1355245	.	+	.	transcript_id "DNTX_00190137";transcript_type "protein_coding";transcript_biotype "protein_coding";exon_number "2";gene_id "XLOC_022049";gene_name "UVSSA";class_code "j";oId "Cornea_Fetal.Tissue_00117164";is.last "FALSE";is.first "FALSE";is.singleExon "FALSE"
chr4	transdecoder	exon	1366320	1366431	.	+	.	transcript_id "DNTX_00190137";transcript_type "protein_coding";transcript_biotype "protein_coding";exon_number "3";gene_id "XLOC_022049";gene_name "UVSSA";class_code "j";oId "Cornea_Fetal.Tissue_00117164";is.last "FALSE";is.first "FALSE";is.singleExon "FALSE"
chr4	transdecoder	exon	1375364	1375508	.	+	.	transcript_id "DNTX_00190137";transcript_type "protein_coding";transcript_biotype "protein_coding";exon_number "4";gene_id "XLOC_022049";gene_name "UVSSA";class_code "j";oId "Cornea_Fetal.Tissue_00117164";is.last "FALSE";is.first "FALSE";is.singleExon "FALSE"
chr4	transdecoder	exon	1376034	1376168	.	+	.	transcript_id "DNTX_00190137";transcript_type "protein_coding";transcript_biotype "protein_coding";exon_number "5";gene_id "XLOC_022049";gene_name "UVSSA";class_code "j";oId "Cornea_Fetal.Tissue_00117164";is.last "FALSE";is.first "FALSE";is.singleExon "FALSE"
chr4	transdecoder	exon	1380047	1380559	.	+	.	transcript_id "DNTX_00190137";transcript_type "protein_coding";transcript_biotype "protein_coding";exon_number "6";gene_id "XLOC_022049";gene_name "UVSSA";class_code "j";oId "Cornea_Fetal.Tissue_00117164";is.last "TRUE";novel_exon_id "nvl_exon149862";novel_exon_type "novel_TES";is.first "FALSE";is.singleExon "FALSE"
chr4	transdecoder	five_prime_UTR	1354436	1354847	.	+	.	transcript_id "DNTX_00190137";transcript_type "protein_coding";transcript_biotype "protein_coding";gene_id "XLOC_022049";gene_name "UVSSA";class_code "j";oId "Cornea_Fetal.Tissue_00117164";is.last "FALSE";novel_exon_id "nvl_exon149861";novel_exon_type "novel_TSS";is.first "TRUE";is.singleExon "FALSE"
chr4	transdecoder	five_prime_UTR	1355117	1355245	.	+	.	transcript_id "DNTX_00190137";transcript_type "protein_coding";transcript_biotype "protein_coding";gene_id "XLOC_022049";gene_name "UVSSA";class_code "j";oId "Cornea_Fetal.Tissue_00117164";is.last "FALSE";is.first "FALSE";is.singleExon "FALSE"
chr4	transdecoder	five_prime_UTR	1366320	1366431	.	+	.	transcript_id "DNTX_00190137";transcript_type "protein_coding";transcript_biotype "protein_coding";gene_id "XLOC_022049";gene_name "UVSSA";class_code "j";oId "Cornea_Fetal.Tissue_00117164";is.last "FALSE";is.first "FALSE";is.singleExon "FALSE"
chr4	transdecoder	five_prime_UTR	1375364	1375422	.	+	.	transcript_id "DNTX_00190137";transcript_type "protein_coding";transcript_biotype "protein_coding";gene_id "XLOC_022049";gene_name "UVSSA";class_code "j";oId "Cornea_Fetal.Tissue_00117164";is.last "FALSE";is.first "FALSE";is.singleExon "FALSE"
chr4	transdecoder	start_codon	1375423	1375425	.	+	0	transcript_id "DNTX_00190137";transcript_type "protein_coding";transcript_biotype "protein_coding";gene_id "XLOC_022049";gene_name "UVSSA";class_code "j";oId "Cornea_Fetal.Tissue_00117164";is.last "FALSE";is.first "FALSE";is.singleExon "FALSE"
chr4	transdecoder	CDS	1375423	1375508	.	+	0	transcript_id "DNTX_00190137";transcript_type "protein_coding";transcript_biotype "protein_coding";gene_id "XLOC_022049";gene_name "UVSSA";class_code "j";oId "Cornea_Fetal.Tissue_00117164";is.last "FALSE";is.first "FALSE";is.singleExon "FALSE"
chr4	transdecoder	CDS	1376034	1376168	.	+	1	transcript_id "DNTX_00190137";transcript_type "protein_coding";transcript_biotype "protein_coding";gene_id "XLOC_022049";gene_name "UVSSA";class_code "j";oId "Cornea_Fetal.Tissue_00117164";is.last "FALSE";is.first "FALSE";is.singleExon "FALSE"
chr4	transdecoder	CDS	1380047	1380296	.	+	1	transcript_id "DNTX_00190137";transcript_type "protein_coding";transcript_biotype "protein_coding";gene_id "XLOC_022049";gene_name "UVSSA";class_code "j";oId "Cornea_Fetal.Tissue_00117164";is.last "FALSE";is.first "FALSE";is.singleExon "FALSE"
chr4	transdecoder	stop_codon	1380297	1380299	.	+	0	transcript_id "DNTX_00190137";transcript_type "protein_coding";transcript_biotype "protein_coding";gene_id "XLOC_022049";gene_name "UVSSA";class_code "j";oId "Cornea_Fetal.Tissue_00117164";is.last "FALSE";is.first "FALSE";is.singleExon "FALSE"
chr4	transdecoder	three_prime_UTR	1380300	1380559	.	+	.	transcript_id "DNTX_00190137";transcript_type "protein_coding";transcript_biotype "protein_coding";gene_id "XLOC_022049";gene_name "UVSSA";class_code "j";oId "Cornea_Fetal.Tissue_00117164";is.last "FALSE";is.first "FALSE";is.singleExon "FALSE"
chr4	transdecoder	transcript	1354507	1395989	.	+	.	transcript_id "DNTX_00191312";transcript_type "protein_coding";transcript_biotype "protein_coding";gene_id "XLOC_022049";gene_name "UVSSA";class_code "n";oId "Pituitary_00340611";is.last "FALSE";is.first "FALSE";is.singleExon "FALSE"
chr4	transdecoder	exon	1354507	1354847	.	+	.	transcript_id "DNTX_00191312";transcript_type "protein_coding";transcript_biotype "protein_coding";exon_number "1";gene_id "XLOC_022049";gene_name "UVSSA";class_code "n";oId "Pituitary_00340611";is.last "FALSE";is.first "TRUE";is.singleExon "FALSE"
chr4	transdecoder	exon	1355117	1355245	.	+	.	transcript_id "DNTX_00191312";transcript_type "protein_coding";transcript_biotype "protein_coding";exon_number "2";gene_id "XLOC_022049";gene_name "UVSSA";class_code "n";oId "Pituitary_00340611";is.last "FALSE";is.first "FALSE";is.singleExon "FALSE"
chr4	transdecoder	exon	1366320	1366431	.	+	.	transcript_id "DNTX_00191312";transcript_type "protein_coding";transcript_biotype "protein_coding";exon_number "3";gene_id "XLOC_022049";gene_name "UVSSA";class_code "n";oId "Pituitary_00340611";is.last "FALSE";is.first "FALSE";is.singleExon "FALSE"
chr4	transdecoder	exon	1375364	1375508	.	+	.	transcript_id "DNTX_00191312";transcript_type "protein_coding";transcript_biotype "protein_coding";exon_number "4";gene_id "XLOC_022049";gene_name "UVSSA";class_code "n";oId "Pituitary_00340611";is.last "FALSE";is.first "FALSE";is.singleExon "FALSE"
chr4	transdecoder	exon	1376034	1376168	.	+	.	transcript_id "DNTX_00191312";transcript_type "protein_coding";transcript_biotype "protein_coding";exon_number "5";gene_id "XLOC_022049";gene_name "UVSSA";class_code "n";oId "Pituitary_00340611";is.last "FALSE";is.first "FALSE";is.singleExon "FALSE"
chr4	transdecoder	exon	1380047	1380988	.	+	.	transcript_id "DNTX_00191312";transcript_type "protein_coding";transcript_biotype "protein_coding";exon_number "6";gene_id "XLOC_022049";gene_name "UVSSA";class_code "n";oId "Pituitary_00340611";is.last "FALSE";novel_exon_id "nvl_exon149846";novel_exon_type "RI";is.first "FALSE";is.singleExon "FALSE"
chr4	transdecoder	exon	1383766	1383940	.	+	.	transcript_id "DNTX_00191312";transcript_type "protein_coding";transcript_biotype "protein_coding";exon_number "7";gene_id "XLOC_022049";gene_name "UVSSA";class_code "n";oId "Pituitary_00340611";is.last "FALSE";is.first "FALSE";is.singleExon "FALSE"
chr4	transdecoder	exon	1385868	1386398	.	+	.	transcript_id "DNTX_00191312";transcript_type "protein_coding";transcript_biotype "protein_coding";exon_number "8";gene_id "XLOC_022049";gene_name "UVSSA";class_code "n";oId "Pituitary_00340611";is.last "FALSE";novel_exon_id "nvl_exon149842";novel_exon_type "A3SS";is.first "FALSE";is.singleExon "FALSE"
chr4	transdecoder	exon	1386740	1386844	.	+	.	transcript_id "DNTX_00191312";transcript_type "protein_coding";transcript_biotype "protein_coding";exon_number "9";gene_id "XLOC_022049";gene_name "UVSSA";class_code "n";oId "Pituitary_00340611";is.last "FALSE";novel_exon_id "nvl_exon149853";novel_exon_type "novel_exon";is.first "FALSE";is.singleExon "FALSE"
chr4	transdecoder	exon	1393864	1393994	.	+	.	transcript_id "DNTX_00191312";transcript_type "protein_coding";transcript_biotype "protein_coding";exon_number "10";gene_id "XLOC_022049";gene_name "UVSSA";class_code "n";oId "Pituitary_00340611";is.last "FALSE";novel_exon_id "nvl_exon149849";novel_exon_type "novel_exon";is.first "FALSE";is.singleExon "FALSE"
chr4	transdecoder	exon	1394487	1395989	.	+	.	transcript_id "DNTX_00191312";transcript_type "protein_coding";transcript_biotype "protein_coding";exon_number "11";gene_id "XLOC_022049";gene_name "UVSSA";class_code "n";oId "Pituitary_00340611";is.last "TRUE";novel_exon_id "nvl_exon149854";novel_exon_type "A5SS";is.first "FALSE";is.singleExon "FALSE"
chr4	transdecoder	five_prime_UTR	1354507	1354847	.	+	.	transcript_id "DNTX_00191312";transcript_type "protein_coding";transcript_biotype "protein_coding";gene_id "XLOC_022049";gene_name "UVSSA";class_code "n";oId "Pituitary_00340611";is.last "FALSE";is.first "TRUE";is.singleExon "FALSE"
chr4	transdecoder	five_prime_UTR	1355117	1355245	.	+	.	transcript_id "DNTX_00191312";transcript_type "protein_coding";transcript_biotype "protein_coding";gene_id "XLOC_022049";gene_name "UVSSA";class_code "n";oId "Pituitary_00340611";is.last "FALSE";is.first "FALSE";is.singleExon "FALSE"
chr4	transdecoder	five_prime_UTR	1366320	1366431	.	+	.	transcript_id "DNTX_00191312";transcript_type "protein_coding";transcript_biotype "protein_coding";gene_id "XLOC_022049";gene_name "UVSSA";class_code "n";oId "Pituitary_00340611";is.last "FALSE";is.first "FALSE";is.singleExon "FALSE"
chr4	transdecoder	five_prime_UTR	1375364	1375422	.	+	.	transcript_id "DNTX_00191312";transcript_type "protein_coding";transcript_biotype "protein_coding";gene_id "XLOC_022049";gene_name "UVSSA";class_code "n";oId "Pituitary_00340611";is.last "FALSE";is.first "FALSE";is.singleExon "FALSE"
chr4	transdecoder	start_codon	1375423	1375425	.	+	0	transcript_id "DNTX_00191312";transcript_type "protein_coding";transcript_biotype "protein_coding";gene_id "XLOC_022049";gene_name "UVSSA";class_code "n";oId "Pituitary_00340611";is.last "FALSE";is.first "FALSE";is.singleExon "FALSE"
chr4	transdecoder	CDS	1375423	1375508	.	+	0	transcript_id "DNTX_00191312";transcript_type "protein_coding";transcript_biotype "protein_coding";gene_id "XLOC_022049";gene_name "UVSSA";class_code "n";oId "Pituitary_00340611";is.last "FALSE";is.first "FALSE";is.singleExon "FALSE"
chr4	transdecoder	CDS	1376034	1376168	.	+	1	transcript_id "DNTX_00191312";transcript_type "protein_coding";transcript_biotype "protein_coding";gene_id "XLOC_022049";gene_name "UVSSA";class_code "n";oId "Pituitary_00340611";is.last "FALSE";is.first "FALSE";is.singleExon "FALSE"
chr4	transdecoder	CDS	1380047	1380296	.	+	1	transcript_id "DNTX_00191312";transcript_type "protein_coding";transcript_biotype "protein_coding";gene_id "XLOC_022049";gene_name "UVSSA";class_code "n";oId "Pituitary_00340611";is.last "FALSE";is.first "FALSE";is.singleExon "FALSE"
chr4	transdecoder	stop_codon	1380297	1380299	.	+	0	transcript_id "DNTX_00191312";transcript_type "protein_coding";transcript_biotype "protein_coding";gene_id "XLOC_022049";gene_name "UVSSA";class_code "n";oId "Pituitary_00340611";is.last "FALSE";is.first "FALSE";is.singleExon "FALSE"
chr4	transdecoder	three_prime_UTR	1380300	1380988	.	+	.	transcript_id "DNTX_00191312";transcript_type "protein_coding";transcript_biotype "protein_coding";gene_id "XLOC_022049";gene_name "UVSSA";class_code "n";oId "Pituitary_00340611";is.last "FALSE";is.first "FALSE";is.singleExon "FALSE"
chr4	transdecoder	three_prime_UTR	1383766	1383940	.	+	.	transcript_id "DNTX_00191312";transcript_type "protein_coding";transcript_biotype "protein_coding";gene_id "XLOC_022049";gene_name "UVSSA";class_code "n";oId "Pituitary_00340611";is.last "FALSE";is.first "FALSE";is.singleExon "FALSE"
chr4	transdecoder	three_prime_UTR	1385868	1386398	.	+	.	transcript_id "DNTX_00191312";transcript_type "protein_coding";transcript_biotype "protein_coding";gene_id "XLOC_022049";gene_name "UVSSA";class_code "n";oId "Pituitary_00340611";is.last "FALSE";novel_exon_id "nvl_exon149842";novel_exon_type "A3SS";is.first "FALSE";is.singleExon "FALSE"
chr4	transdecoder	three_prime_UTR	1386740	1386844	.	+	.	transcript_id "DNTX_00191312";transcript_type "protein_coding";transcript_biotype "protein_coding";gene_id "XLOC_022049";gene_name "UVSSA";class_code "n";oId "Pituitary_00340611";is.last "FALSE";novel_exon_id "nvl_exon149853";novel_exon_type "novel_exon";is.first "FALSE";is.singleExon "FALSE"
chr4	transdecoder	three_prime_UTR	1393864	1393994	.	+	.	transcript_id "DNTX_00191312";transcript_type "protein_coding";transcript_biotype "protein_coding";gene_id "XLOC_022049";gene_name "UVSSA";class_code "n";oId "Pituitary_00340611";is.last "FALSE";novel_exon_id "nvl_exon149849";novel_exon_type "novel_exon";is.first "FALSE";is.singleExon "FALSE"
chr4	transdecoder	three_prime_UTR	1394487	1395989	.	+	.	transcript_id "DNTX_00191312";transcript_type "protein_coding";transcript_biotype "protein_coding";gene_id "XLOC_022049";gene_name "UVSSA";class_code "n";oId "Pituitary_00340611";is.last "TRUE";novel_exon_id "nvl_exon149854";novel_exon_type "A5SS";is.first "FALSE";is.singleExon "FALSE"
chr4	transdecoder	transcript	1366077	1386258	.	+	.	transcript_id "DNTX_00190138";transcript_type "protein_coding";transcript_biotype "protein_coding";gene_id "XLOC_022049";gene_name "UVSSA";class_code "=";oId "Cornea_Fetal.Tissue_00114229";is.last "FALSE";is.first "FALSE";is.singleExon "FALSE"
chr4	transdecoder	exon	1366077	1366431	.	+	.	transcript_id "DNTX_00190138";transcript_type "protein_coding";transcript_biotype "protein_coding";exon_number "1";gene_id "XLOC_022049";gene_name "UVSSA";class_code "=";oId "Cornea_Fetal.Tissue_00114229";is.last "FALSE";is.first "TRUE";is.singleExon "FALSE"
chr4	transdecoder	exon	1375364	1375508	.	+	.	transcript_id "DNTX_00190138";transcript_type "protein_coding";transcript_biotype "protein_coding";exon_number "2";gene_id "XLOC_022049";gene_name "UVSSA";class_code "=";oId "Cornea_Fetal.Tissue_00114229";is.last "FALSE";is.first "FALSE";is.singleExon "FALSE"
chr4	transdecoder	exon	1376034	1376168	.	+	.	transcript_id "DNTX_00190138";transcript_type "protein_coding";transcript_biotype "protein_coding";exon_number "3";gene_id "XLOC_022049";gene_name "UVSSA";class_code "=";oId "Cornea_Fetal.Tissue_00114229";is.last "FALSE";is.first "FALSE";is.singleExon "FALSE"
chr4	transdecoder	exon	1380047	1380230	.	+	.	transcript_id "DNTX_00190138";transcript_type "protein_coding";transcript_biotype "protein_coding";exon_number "4";gene_id "XLOC_022049";gene_name "UVSSA";class_code "=";oId "Cornea_Fetal.Tissue_00114229";is.last "FALSE";is.first "FALSE";is.singleExon "FALSE"
chr4	transdecoder	exon	1380880	1380988	.	+	.	transcript_id "DNTX_00190138";transcript_type "protein_coding";transcript_biotype "protein_coding";exon_number "5";gene_id "XLOC_022049";gene_name "UVSSA";class_code "=";oId "Cornea_Fetal.Tissue_00114229";is.last "FALSE";is.first "FALSE";is.singleExon "FALSE"
chr4	transdecoder	exon	1383766	1383940	.	+	.	transcript_id "DNTX_00190138";transcript_type "protein_coding";transcript_biotype "protein_coding";exon_number "6";gene_id "XLOC_022049";gene_name "UVSSA";class_code "=";oId "Cornea_Fetal.Tissue_00114229";is.last "FALSE";is.first "FALSE";is.singleExon "FALSE"
chr4	transdecoder	exon	1385868	1386258	.	+	.	transcript_id "DNTX_00190138";transcript_type "protein_coding";transcript_biotype "protein_coding";exon_number "7";gene_id "XLOC_022049";gene_name "UVSSA";class_code "=";oId "Cornea_Fetal.Tissue_00114229";is.last "TRUE";is.first "FALSE";is.singleExon "FALSE"
chr4	transdecoder	five_prime_UTR	1366077	1366431	.	+	.	transcript_id "DNTX_00190138";transcript_type "protein_coding";transcript_biotype "protein_coding";gene_id "XLOC_022049";gene_name "UVSSA";class_code "=";oId "Cornea_Fetal.Tissue_00114229";is.last "FALSE";is.first "TRUE";is.singleExon "FALSE"
chr4	transdecoder	five_prime_UTR	1375364	1375422	.	+	.	transcript_id "DNTX_00190138";transcript_type "protein_coding";transcript_biotype "protein_coding";gene_id "XLOC_022049";gene_name "UVSSA";class_code "=";oId "Cornea_Fetal.Tissue_00114229";is.last "FALSE";is.first "FALSE";is.singleExon "FALSE"
chr4	transdecoder	start_codon	1375423	1375425	.	+	0	transcript_id "DNTX_00190138";transcript_type "protein_coding";transcript_biotype "protein_coding";gene_id "XLOC_022049";gene_name "UVSSA";class_code "=";oId "Cornea_Fetal.Tissue_00114229";is.last "FALSE";is.first "FALSE";is.singleExon "FALSE"
chr4	transdecoder	CDS	1375423	1375508	.	+	0	transcript_id "DNTX_00190138";transcript_type "protein_coding";transcript_biotype "protein_coding";gene_id "XLOC_022049";gene_name "UVSSA";class_code "=";oId "Cornea_Fetal.Tissue_00114229";is.last "FALSE";is.first "FALSE";is.singleExon "FALSE"
chr4	transdecoder	CDS	1376034	1376168	.	+	1	transcript_id "DNTX_00190138";transcript_type "protein_coding";transcript_biotype "protein_coding";gene_id "XLOC_022049";gene_name "UVSSA";class_code "=";oId "Cornea_Fetal.Tissue_00114229";is.last "FALSE";is.first "FALSE";is.singleExon "FALSE"
chr4	transdecoder	CDS	1380047	1380230	.	+	1	transcript_id "DNTX_00190138";transcript_type "protein_coding";transcript_biotype "protein_coding";gene_id "XLOC_022049";gene_name "UVSSA";class_code "=";oId "Cornea_Fetal.Tissue_00114229";is.last "FALSE";is.first "FALSE";is.singleExon "FALSE"
chr4	transdecoder	CDS	1380880	1380988	.	+	0	transcript_id "DNTX_00190138";transcript_type "protein_coding";transcript_biotype "protein_coding";gene_id "XLOC_022049";gene_name "UVSSA";class_code "=";oId "Cornea_Fetal.Tissue_00114229";is.last "FALSE";is.first "FALSE";is.singleExon "FALSE"
chr4	transdecoder	CDS	1383766	1383940	.	+	2	transcript_id "DNTX_00190138";transcript_type "protein_coding";transcript_biotype "protein_coding";gene_id "XLOC_022049";gene_name "UVSSA";class_code "=";oId "Cornea_Fetal.Tissue_00114229";is.last "FALSE";is.first "FALSE";is.singleExon "FALSE"
chr4	transdecoder	CDS	1385868	1385958	.	+	1	transcript_id "DNTX_00190138";transcript_type "protein_coding";transcript_biotype "protein_coding";gene_id "XLOC_022049";gene_name "UVSSA";class_code "=";oId "Cornea_Fetal.Tissue_00114229";is.last "FALSE";is.first "FALSE";is.singleExon "FALSE"
chr4	transdecoder	stop_codon	1385959	1385961	.	+	0	transcript_id "DNTX_00190138";transcript_type "protein_coding";transcript_biotype "protein_coding";gene_id "XLOC_022049";gene_name "UVSSA";class_code "=";oId "Cornea_Fetal.Tissue_00114229";is.last "FALSE";is.first "FALSE";is.singleExon "FALSE"
chr4	transdecoder	three_prime_UTR	1385962	1386258	.	+	.	transcript_id "DNTX_00190138";transcript_type "protein_coding";transcript_biotype "protein_coding";gene_id "XLOC_022049";gene_name "UVSSA";class_code "=";oId "Cornea_Fetal.Tissue_00114229";is.last "FALSE";is.first "FALSE";is.singleExon "FALSE"
chr4	StringTie	transcript	1376034	1388049	.	+	.	transcript_id "DNTX_00187695";transcript_type "noncoding";transcript_biotype "noncoding";gene_id "XLOC_022049";gene_name "UVSSA";class_code "=";oId "Lung_00300219";is.last "FALSE";is.first "FALSE";is.singleExon "FALSE"
chr4	StringTie	exon	1376034	1376168	.	+	.	transcript_id "DNTX_00187695";transcript_type "noncoding";transcript_biotype "noncoding";exon_number "1";gene_id "XLOC_022049";gene_name "UVSSA";class_code "=";oId "Lung_00300219";is.last "FALSE";is.first "TRUE";is.singleExon "FALSE"
chr4	StringTie	exon	1380047	1380230	.	+	.	transcript_id "DNTX_00187695";transcript_type "noncoding";transcript_biotype "noncoding";exon_number "2";gene_id "XLOC_022049";gene_name "UVSSA";class_code "=";oId "Lung_00300219";is.last "FALSE";is.first "FALSE";is.singleExon "FALSE"
chr4	StringTie	exon	1380641	1380747	.	+	.	transcript_id "DNTX_00187695";transcript_type "noncoding";transcript_biotype "noncoding";exon_number "3";gene_id "XLOC_022049";gene_name "UVSSA";class_code "=";oId "Lung_00300219";is.last "FALSE";is.first "FALSE";is.singleExon "FALSE"
chr4	StringTie	exon	1380880	1380988	.	+	.	transcript_id "DNTX_00187695";transcript_type "noncoding";transcript_biotype "noncoding";exon_number "4";gene_id "XLOC_022049";gene_name "UVSSA";class_code "=";oId "Lung_00300219";is.last "FALSE";is.first "FALSE";is.singleExon "FALSE"
chr4	StringTie	exon	1383766	1388049	.	+	.	transcript_id "DNTX_00187695";transcript_type "noncoding";transcript_biotype "noncoding";exon_number "5";gene_id "XLOC_022049";gene_name "UVSSA";class_code "=";oId "Lung_00300219";is.last "TRUE";is.first "FALSE";is.singleExon "FALSE"
chr4	StringTie	transcript	1380352	1395988	.	+	.	transcript_id "DNTX_00192323";transcript_type "noncoding";transcript_biotype "noncoding";gene_id "XLOC_022049";gene_name "UVSSA";class_code "j";oId "Retina_Fetal.Tissue_00877818";is.last "FALSE";is.first "FALSE";is.singleExon "FALSE"
chr4	StringTie	exon	1380352	1380988	.	+	.	transcript_id "DNTX_00192323";transcript_type "noncoding";transcript_biotype "noncoding";exon_number "1";gene_id "XLOC_022049";gene_name "UVSSA";class_code "j";oId "Retina_Fetal.Tissue_00877818";is.last "FALSE";novel_exon_id "nvl_exon149863";novel_exon_type "novel_TSS";is.first "TRUE";is.singleExon "FALSE"
chr4	StringTie	exon	1383766	1383940	.	+	.	transcript_id "DNTX_00192323";transcript_type "noncoding";transcript_biotype "noncoding";exon_number "2";gene_id "XLOC_022049";gene_name "UVSSA";class_code "j";oId "Retina_Fetal.Tissue_00877818";is.last "FALSE";is.first "FALSE";is.singleExon "FALSE"
chr4	StringTie	exon	1385868	1395988	.	+	.	transcript_id "DNTX_00192323";transcript_type "noncoding";transcript_biotype "noncoding";exon_number "3";gene_id "XLOC_022049";gene_name "UVSSA";class_code "j";oId "Retina_Fetal.Tissue_00877818";is.last "TRUE";novel_exon_id "nvl_exon149840";novel_exon_type "novel_TES";is.first "FALSE";is.singleExon "FALSE"
chr4	transdecoder	transcript	1391552	1395992	.	+	.	transcript_id "DNTX_00184217";transcript_type "protein_coding";transcript_biotype "protein_coding";gene_id "XLOC_022049";gene_name "UVSSA";class_code "=";oId "Pancreas_00263883";is.last "TRUE";is.first "TRUE";is.singleExon "TRUE"
chr4	transdecoder	exon	1391552	1395992	.	+	.	transcript_id "DNTX_00184217";transcript_type "protein_coding";transcript_biotype "protein_coding";exon_number "1";gene_id "XLOC_022049";gene_name "UVSSA";class_code "=";oId "Pancreas_00263883";is.last "TRUE";is.first "TRUE";is.singleExon "TRUE"
chr4	transdecoder	five_prime_UTR	1391552	1394044	.	+	.	transcript_id "DNTX_00184217";transcript_type "protein_coding";transcript_biotype "protein_coding";gene_id "XLOC_022049";gene_name "UVSSA";class_code "=";oId "Pancreas_00263883";is.last "FALSE";is.first "FALSE";is.singleExon "TRUE"
chr4	transdecoder	start_codon	1394045	1394047	.	+	0	transcript_id "DNTX_00184217";transcript_type "protein_coding";transcript_biotype "protein_coding";gene_id "XLOC_022049";gene_name "UVSSA";class_code "=";oId "Pancreas_00263883";is.last "FALSE";is.first "FALSE";is.singleExon "TRUE"
chr4	transdecoder	CDS	1394045	1394272	.	+	0	transcript_id "DNTX_00184217";transcript_type "protein_coding";transcript_biotype "protein_coding";gene_id "XLOC_022049";gene_name "UVSSA";class_code "=";oId "Pancreas_00263883";is.last "FALSE";is.first "FALSE";is.singleExon "TRUE"
chr4	transdecoder	stop_codon	1394273	1394275	.	+	0	transcript_id "DNTX_00184217";transcript_type "protein_coding";transcript_biotype "protein_coding";gene_id "XLOC_022049";gene_name "UVSSA";class_code "=";oId "Pancreas_00263883";is.last "FALSE";is.first "FALSE";is.singleExon "TRUE"
chr4	transdecoder	three_prime_UTR	1394276	1395992	.	+	.	transcript_id "DNTX_00184217";transcript_type "protein_coding";transcript_biotype "protein_coding";gene_id "XLOC_022049";gene_name "UVSSA";class_code "=";oId "Pancreas_00263883";is.last "FALSE";is.first "FALSE";is.singleExon "TRUE"
chr4	transdecoder	gene	1546940	1553285	.	+	.	gene_id "XLOC_022050";gene_name "RP13-1016M1.2";is.last "FALSE";is.first "FALSE";is.singleExon "FALSE"
chr4	transdecoder	transcript	1546940	1553234	.	+	.	transcript_id "DNTX_00188761";transcript_type "protein_coding";transcript_biotype "protein_coding";gene_id "XLOC_022050";gene_name "RP13-1016M1.2";class_code "k";oId "Adipose-VisceralOmentum_00274952";is.last "FALSE";is.first "FALSE";is.singleExon "FALSE"
chr4	transdecoder	exon	1546940	1547609	.	+	.	transcript_id "DNTX_00188761";transcript_type "protein_coding";transcript_biotype "protein_coding";exon_number "1";gene_id "XLOC_022050";gene_name "RP13-1016M1.2";class_code "k";oId "Adipose-VisceralOmentum_00274952";is.last "FALSE";novel_exon_id "nvl_exon149864";novel_exon_type "novel_TSS";is.first "TRUE";is.singleExon "FALSE"
chr4	transdecoder	exon	1547804	1553234	.	+	.	transcript_id "DNTX_00188761";transcript_type "protein_coding";transcript_biotype "protein_coding";exon_number "2";gene_id "XLOC_022050";gene_name "RP13-1016M1.2";class_code "k";oId "Adipose-VisceralOmentum_00274952";is.last "TRUE";novel_exon_id "nvl_exon149865";novel_exon_type "novel_TES";is.first "FALSE";is.singleExon "FALSE"
chr4	transdecoder	five_prime_UTR	1546940	1547609	.	+	.	transcript_id "DNTX_00188761";transcript_type "protein_coding";transcript_biotype "protein_coding";gene_id "XLOC_022050";gene_name "RP13-1016M1.2";class_code "k";oId "Adipose-VisceralOmentum_00274952";is.last "FALSE";novel_exon_id "nvl_exon149864";novel_exon_type "novel_TSS";is.first "TRUE";is.singleExon "FALSE"
chr4	transdecoder	five_prime_UTR	1547804	1549574	.	+	.	transcript_id "DNTX_00188761";transcript_type "protein_coding";transcript_biotype "protein_coding";gene_id "XLOC_022050";gene_name "RP13-1016M1.2";class_code "k";oId "Adipose-VisceralOmentum_00274952";is.last "FALSE";is.first "FALSE";is.singleExon "FALSE"
chr4	transdecoder	start_codon	1549575	1549577	.	+	0	transcript_id "DNTX_00188761";transcript_type "protein_coding";transcript_biotype "protein_coding";gene_id "XLOC_022050";gene_name "RP13-1016M1.2";class_code "k";oId "Adipose-VisceralOmentum_00274952";is.last "FALSE";is.first "FALSE";is.singleExon "FALSE"
chr4	transdecoder	CDS	1549575	1550012	.	+	0	transcript_id "DNTX_00188761";transcript_type "protein_coding";transcript_biotype "protein_coding";gene_id "XLOC_022050";gene_name "RP13-1016M1.2";class_code "k";oId "Adipose-VisceralOmentum_00274952";is.last "FALSE";is.first "FALSE";is.singleExon "FALSE"
chr4	transdecoder	stop_codon	1550013	1550015	.	+	0	transcript_id "DNTX_00188761";transcript_type "protein_coding";transcript_biotype "protein_coding";gene_id "XLOC_022050";gene_name "RP13-1016M1.2";class_code "k";oId "Adipose-VisceralOmentum_00274952";is.last "FALSE";is.first "FALSE";is.singleExon "FALSE"
chr4	transdecoder	three_prime_UTR	1550016	1553234	.	+	.	transcript_id "DNTX_00188761";transcript_type "protein_coding";transcript_biotype "protein_coding";gene_id "XLOC_022050";gene_name "RP13-1016M1.2";class_code "k";oId "Adipose-VisceralOmentum_00274952";is.last "FALSE";is.first "FALSE";is.singleExon "FALSE"
chr4	StringTie	transcript	1550284	1550572	.	+	.	transcript_id "DNTX_00187696";transcript_type "noncoding";transcript_biotype "noncoding";gene_id "XLOC_022050";gene_name "RP13-1016M1.2";class_code "=";oId "Lung_00297107";is.last "TRUE";is.first "TRUE";is.singleExon "TRUE"
chr4	StringTie	exon	1550284	1550572	.	+	.	transcript_id "DNTX_00187696";transcript_type "noncoding";transcript_biotype "noncoding";exon_number "1";gene_id "XLOC_022050";gene_name "RP13-1016M1.2";class_code "=";oId "Lung_00297107";is.last "TRUE";is.first "TRUE";is.singleExon "TRUE"
chr4	StringTie	transcript	1550428	1553285	.	-	.	transcript_id "DNTX_00187850";transcript_type "noncoding";transcript_biotype "noncoding";gene_id "XLOC_022790";gene_name "RP13-1016M1.2";class_code "x";oId "Lung_00298737";is.last "FALSE";is.first "FALSE";is.singleExon "FALSE"
chr4	StringTie	exon	1550428	1552129	.	-	.	transcript_id "DNTX_00187850";transcript_type "noncoding";transcript_biotype "noncoding";exon_number "2";gene_id "XLOC_022790";gene_name "RP13-1016M1.2";class_code "x";oId "Lung_00298737";is.last "TRUE";novel_exon_id "nvl_exon149866";novel_exon_type "novel_TES";is.first "FALSE";is.singleExon "FALSE"
chr4	StringTie	exon	1552167	1553285	.	-	.	transcript_id "DNTX_00187850";transcript_type "noncoding";transcript_biotype "noncoding";exon_number "1";gene_id "XLOC_022790";gene_name "RP13-1016M1.2";class_code "x";oId "Lung_00298737";is.last "FALSE";novel_exon_id "nvl_exon149867";novel_exon_type "novel_TSS";is.first "TRUE";is.singleExon "FALSE"
chr4	StringTie	gene	1554722	1562106	.	+	.	gene_id "XLOC_022051";gene_name "DNTX_00188425";is.last "FALSE";is.first "FALSE";is.singleExon "FALSE"
chr4	StringTie	transcript	1554722	1562106	.	+	.	transcript_id "DNTX_00188425";transcript_type "noncoding";transcript_biotype "noncoding";gene_id "XLOC_022051";gene_name "DNTX_00188425";class_code "u";oId "Brain-CerebellarHemisphere_00308381";is.last "FALSE";is.first "FALSE";is.singleExon "FALSE"
chr4	StringTie	exon	1554722	1560327	.	+	.	transcript_id "DNTX_00188425";transcript_type "noncoding";transcript_biotype "noncoding";exon_number "1";gene_id "XLOC_022051";gene_name "DNTX_00188425";class_code "u";oId "Brain-CerebellarHemisphere_00308381";is.last "FALSE";is.first "TRUE";is.singleExon "FALSE"
chr4	StringTie	exon	1560455	1562106	.	+	.	transcript_id "DNTX_00188425";transcript_type "noncoding";transcript_biotype "noncoding";exon_number "2";gene_id "XLOC_022051";gene_name "DNTX_00188425";class_code "u";oId "Brain-CerebellarHemisphere_00308381";is.last "TRUE";is.first "FALSE";is.singleExon "FALSE"
chr4	StringTie	gene	1555051	1558598	.	+	.	gene_id "XLOC_022051";gene_name "DNTX_00188426";is.last "FALSE";is.first "FALSE";is.singleExon "FALSE"
chr4	StringTie	transcript	1555051	1558598	.	+	.	transcript_id "DNTX_00188426";transcript_type "noncoding";transcript_biotype "noncoding";gene_id "XLOC_022051";gene_name "DNTX_00188426";class_code "u";oId "Brain-Cerebellum_00315165";is.last "FALSE";is.first "FALSE";is.singleExon "FALSE"
chr4	StringTie	exon	1555051	1558047	.	+	.	transcript_id "DNTX_00188426";transcript_type "noncoding";transcript_biotype "noncoding";exon_number "1";gene_id "XLOC_022051";gene_name "DNTX_00188426";class_code "u";oId "Brain-Cerebellum_00315165";is.last "FALSE";is.first "TRUE";is.singleExon "FALSE"
chr4	StringTie	exon	1558264	1558598	.	+	.	transcript_id "DNTX_00188426";transcript_type "noncoding";transcript_biotype "noncoding";exon_number "2";gene_id "XLOC_022051";gene_name "DNTX_00188426";class_code "u";oId "Brain-Cerebellum_00315165";is.last "TRUE";is.first "FALSE";is.singleExon "FALSE"
chr4	transdecoder	gene	1574062	1580253	.	-	.	gene_id "XLOC_022791";gene_name "RP11-1398P2.1";is.last "FALSE";is.first "FALSE";is.singleExon "FALSE"
chr4	transdecoder	transcript	1574062	1580253	.	-	.	transcript_id "DNTX_00187213";transcript_type "protein_coding";transcript_biotype "protein_coding";gene_id "XLOC_022791";gene_name "RP11-1398P2.1";class_code "=";oId "RPE_Adult.Tissue_00436161";is.last "FALSE";is.first "FALSE";is.singleExon "FALSE"
chr4	transdecoder	exon	1574062	1574544	.	-	.	transcript_id "DNTX_00187213";transcript_type "protein_coding";transcript_biotype "protein_coding";exon_number "2";gene_id "XLOC_022791";gene_name "RP11-1398P2.1";class_code "=";oId "RPE_Adult.Tissue_00436161";is.last "TRUE";is.first "FALSE";is.singleExon "FALSE"
chr4	transdecoder	exon	1580158	1580253	.	-	.	transcript_id "DNTX_00187213";transcript_type "protein_coding";transcript_biotype "protein_coding";exon_number "1";gene_id "XLOC_022791";gene_name "RP11-1398P2.1";class_code "=";oId "RPE_Adult.Tissue_00436161";is.last "FALSE";is.first "TRUE";is.singleExon "FALSE"
chr4	transdecoder	five_prime_UTR	1574522	1574544	.	-	.	transcript_id "DNTX_00187213";transcript_type "protein_coding";transcript_biotype "protein_coding";gene_id "XLOC_022791";gene_name "RP11-1398P2.1";class_code "=";oId "RPE_Adult.Tissue_00436161";is.last "FALSE";is.first "FALSE";is.singleExon "FALSE"
chr4	transdecoder	five_prime_UTR	1580158	1580253	.	-	.	transcript_id "DNTX_00187213";transcript_type "protein_coding";transcript_biotype "protein_coding";gene_id "XLOC_022791";gene_name "RP11-1398P2.1";class_code "=";oId "RPE_Adult.Tissue_00436161";is.last "FALSE";is.first "TRUE";is.singleExon "FALSE"
chr4	transdecoder	start_codon	1574519	1574521	.	-	0	transcript_id "DNTX_00187213";transcript_type "protein_coding";transcript_biotype "protein_coding";gene_id "XLOC_022791";gene_name "RP11-1398P2.1";class_code "=";oId "RPE_Adult.Tissue_00436161";is.last "FALSE";is.first "FALSE";is.singleExon "FALSE"
chr4	transdecoder	CDS	1574153	1574521	.	-	0	transcript_id "DNTX_00187213";transcript_type "protein_coding";transcript_biotype "protein_coding";gene_id "XLOC_022791";gene_name "RP11-1398P2.1";class_code "=";oId "RPE_Adult.Tissue_00436161";is.last "FALSE";is.first "FALSE";is.singleExon "FALSE"
chr4	transdecoder	stop_codon	1574150	1574152	.	-	0	transcript_id "DNTX_00187213";transcript_type "protein_coding";transcript_biotype "protein_coding";gene_id "XLOC_022791";gene_name "RP11-1398P2.1";class_code "=";oId "RPE_Adult.Tissue_00436161";is.last "FALSE";is.first "FALSE";is.singleExon "FALSE"
chr4	transdecoder	three_prime_UTR	1574062	1574149	.	-	.	transcript_id "DNTX_00187213";transcript_type "protein_coding";transcript_biotype "protein_coding";gene_id "XLOC_022791";gene_name "RP11-1398P2.1";class_code "=";oId "RPE_Adult.Tissue_00436161";is.last "FALSE";is.first "FALSE";is.singleExon "FALSE"
chr4	transdecoder	gene	1616424	1673067	.	-	.	gene_id "XLOC_022792";gene_name "FAM53A";is.last "FALSE";is.first "FALSE";is.singleExon "FALSE"
chr4	StringTie	transcript	1616424	1673067	.	-	.	transcript_id "DNTX_00191367";transcript_type "noncoding";transcript_biotype "noncoding";gene_id "XLOC_022792";gene_name "FAM53A";class_code "j";oId "Pituitary_00338124";is.last "FALSE";is.first "FALSE";is.singleExon "FALSE"
chr4	StringTie	exon	1616424	1618111	.	-	.	transcript_id "DNTX_00191367";transcript_type "noncoding";transcript_biotype "noncoding";exon_number "4";gene_id "XLOC_022792";gene_name "FAM53A";class_code "j";oId "Pituitary_00338124";is.last "TRUE";novel_exon_id "nvl_exon149868";novel_exon_type "A5SS";is.first "FALSE";is.singleExon "FALSE"
chr4	StringTie	exon	1654978	1655723	.	-	.	transcript_id "DNTX_00191367";transcript_type "noncoding";transcript_biotype "noncoding";exon_number "3";gene_id "XLOC_022792";gene_name "FAM53A";class_code "j";oId "Pituitary_00338124";is.last "FALSE";is.first "FALSE";is.singleExon "FALSE"
chr4	StringTie	exon	1657408	1657468	.	-	.	transcript_id "DNTX_00191367";transcript_type "noncoding";transcript_biotype "noncoding";exon_number "2";gene_id "XLOC_022792";gene_name "FAM53A";class_code "j";oId "Pituitary_00338124";is.last "FALSE";is.first "FALSE";is.singleExon "FALSE"
chr4	StringTie	exon	1668667	1673067	.	-	.	transcript_id "DNTX_00191367";transcript_type "noncoding";transcript_biotype "noncoding";exon_number "1";gene_id "XLOC_022792";gene_name "FAM53A";class_code "j";oId "Pituitary_00338124";is.last "FALSE";novel_exon_id "nvl_exon149869";novel_exon_type "A3SS";is.first "TRUE";is.singleExon "FALSE"
chr4	transdecoder	transcript	1640495	1668905	.	-	.	transcript_id "DNTX_00188853";transcript_type "protein_coding";transcript_biotype "protein_coding";gene_id "XLOC_022792";gene_name "FAM53A";class_code "=";oId "Thyroid_00288250";is.last "FALSE";is.first "FALSE";is.singleExon "FALSE"
chr4	transdecoder	exon	1640495	1641607	.	-	.	transcript_id "DNTX_00188853";transcript_type "protein_coding";transcript_biotype "protein_coding";exon_number "4";gene_id "XLOC_022792";gene_name "FAM53A";class_code "=";oId "Thyroid_00288250";is.last "TRUE";is.first "FALSE";is.singleExon "FALSE"
chr4	transdecoder	exon	1654978	1655723	.	-	.	transcript_id "DNTX_00188853";transcript_type "protein_coding";transcript_biotype "protein_coding";exon_number "3";gene_id "XLOC_022792";gene_name "FAM53A";class_code "=";oId "Thyroid_00288250";is.last "FALSE";is.first "FALSE";is.singleExon "FALSE"
chr4	transdecoder	exon	1657408	1657468	.	-	.	transcript_id "DNTX_00188853";transcript_type "protein_coding";transcript_biotype "protein_coding";exon_number "2";gene_id "XLOC_022792";gene_name "FAM53A";class_code "=";oId "Thyroid_00288250";is.last "FALSE";is.first "FALSE";is.singleExon "FALSE"
chr4	transdecoder	exon	1668667	1668905	.	-	.	transcript_id "DNTX_00188853";transcript_type "protein_coding";transcript_biotype "protein_coding";exon_number "1";gene_id "XLOC_022792";gene_name "FAM53A";class_code "=";oId "Thyroid_00288250";is.last "FALSE";is.first "TRUE";is.singleExon "FALSE"
chr4	transdecoder	five_prime_UTR	1668742	1668905	.	-	.	transcript_id "DNTX_00188853";transcript_type "protein_coding";transcript_biotype "protein_coding";gene_id "XLOC_022792";gene_name "FAM53A";class_code "=";oId "Thyroid_00288250";is.last "FALSE";is.first "FALSE";is.singleExon "FALSE"
chr4	transdecoder	start_codon	1668739	1668741	.	-	0	transcript_id "DNTX_00188853";transcript_type "protein_coding";transcript_biotype "protein_coding";gene_id "XLOC_022792";gene_name "FAM53A";class_code "=";oId "Thyroid_00288250";is.last "FALSE";is.first "FALSE";is.singleExon "FALSE"
chr4	transdecoder	CDS	1641296	1641607	.	-	0	transcript_id "DNTX_00188853";transcript_type "protein_coding";transcript_biotype "protein_coding";gene_id "XLOC_022792";gene_name "FAM53A";class_code "=";oId "Thyroid_00288250";is.last "FALSE";is.first "FALSE";is.singleExon "FALSE"
chr4	transdecoder	CDS	1654978	1655723	.	-	2	transcript_id "DNTX_00188853";transcript_type "protein_coding";transcript_biotype "protein_coding";gene_id "XLOC_022792";gene_name "FAM53A";class_code "=";oId "Thyroid_00288250";is.last "FALSE";is.first "FALSE";is.singleExon "FALSE"
chr4	transdecoder	CDS	1657408	1657468	.	-	0	transcript_id "DNTX_00188853";transcript_type "protein_coding";transcript_biotype "protein_coding";gene_id "XLOC_022792";gene_name "FAM53A";class_code "=";oId "Thyroid_00288250";is.last "FALSE";is.first "FALSE";is.singleExon "FALSE"
chr4	transdecoder	CDS	1668667	1668741	.	-	0	transcript_id "DNTX_00188853";transcript_type "protein_coding";transcript_biotype "protein_coding";gene_id "XLOC_022792";gene_name "FAM53A";class_code "=";oId "Thyroid_00288250";is.last "FALSE";is.first "FALSE";is.singleExon "FALSE"
chr4	transdecoder	stop_codon	1641293	1641295	.	-	0	transcript_id "DNTX_00188853";transcript_type "protein_coding";transcript_biotype "protein_coding";gene_id "XLOC_022792";gene_name "FAM53A";class_code "=";oId "Thyroid_00288250";is.last "FALSE";is.first "FALSE";is.singleExon "FALSE"
chr4	transdecoder	three_prime_UTR	1640495	1641292	.	-	.	transcript_id "DNTX_00188853";transcript_type "protein_coding";transcript_biotype "protein_coding";gene_id "XLOC_022792";gene_name "FAM53A";class_code "=";oId "Thyroid_00288250";is.last "FALSE";is.first "FALSE";is.singleExon "FALSE"
chr4	transdecoder	gene	1692731	1721331	.	-	.	gene_id "XLOC_022793";gene_name "SLBP";is.last "FALSE";is.first "FALSE";is.singleExon "FALSE"
chr4	transdecoder	transcript	1692731	1712018	.	-	.	transcript_id "DNTX_00189442";transcript_type "protein_coding";transcript_biotype "protein_coding";gene_id "XLOC_022793";gene_name "SLBP";class_code "j";oId "Brain-Hypothalamus_00325565";is.last "FALSE";is.first "FALSE";is.singleExon "FALSE"
chr4	transdecoder	exon	1692731	1693713	.	-	.	transcript_id "DNTX_00189442";transcript_type "protein_coding";transcript_biotype "protein_coding";exon_number "7";gene_id "XLOC_022793";gene_name "SLBP";class_code "j";oId "Brain-Hypothalamus_00325565";is.last "TRUE";is.first "FALSE";is.singleExon "FALSE"
chr4	transdecoder	exon	1694774	1694840	.	-	.	transcript_id "DNTX_00189442";transcript_type "protein_coding";transcript_biotype "protein_coding";exon_number "6";gene_id "XLOC_022793";gene_name "SLBP";class_code "j";oId "Brain-Hypothalamus_00325565";is.last "FALSE";is.first "FALSE";is.singleExon "FALSE"
chr4	transdecoder	exon	1696202	1696351	.	-	.	transcript_id "DNTX_00189442";transcript_type "protein_coding";transcript_biotype "protein_coding";exon_number "5";gene_id "XLOC_022793";gene_name "SLBP";class_code "j";oId "Brain-Hypothalamus_00325565";is.last "FALSE";is.first "FALSE";is.singleExon "FALSE"
chr4	transdecoder	exon	1699564	1699701	.	-	.	transcript_id "DNTX_00189442";transcript_type "protein_coding";transcript_biotype "protein_coding";exon_number "4";gene_id "XLOC_022793";gene_name "SLBP";class_code "j";oId "Brain-Hypothalamus_00325565";is.last "FALSE";is.first "FALSE";is.singleExon "FALSE"
chr4	transdecoder	exon	1700011	1700070	.	-	.	transcript_id "DNTX_00189442";transcript_type "protein_coding";transcript_biotype "protein_coding";exon_number "3";gene_id "XLOC_022793";gene_name "SLBP";class_code "j";oId "Brain-Hypothalamus_00325565";is.last "FALSE";is.first "FALSE";is.singleExon "FALSE"
chr4	transdecoder	exon	1703596	1703700	.	-	.	transcript_id "DNTX_00189442";transcript_type "protein_coding";transcript_biotype "protein_coding";exon_number "2";gene_id "XLOC_022793";gene_name "SLBP";class_code "j";oId "Brain-Hypothalamus_00325565";is.last "FALSE";is.first "FALSE";is.singleExon "FALSE"
chr4	transdecoder	exon	1711534	1712018	.	-	.	transcript_id "DNTX_00189442";transcript_type "protein_coding";transcript_biotype "protein_coding";exon_number "1";gene_id "XLOC_022793";gene_name "SLBP";class_code "j";oId "Brain-Hypothalamus_00325565";is.last "FALSE";novel_exon_id "nvl_exon149870";novel_exon_type "novel_TSS";is.first "TRUE";is.singleExon "FALSE"
chr4	transdecoder	five_prime_UTR	1703628	1703700	.	-	.	transcript_id "DNTX_00189442";transcript_type "protein_coding";transcript_biotype "protein_coding";gene_id "XLOC_022793";gene_name "SLBP";class_code "j";oId "Brain-Hypothalamus_00325565";is.last "FALSE";is.first "FALSE";is.singleExon "FALSE"
chr4	transdecoder	five_prime_UTR	1711534	1712018	.	-	.	transcript_id "DNTX_00189442";transcript_type "protein_coding";transcript_biotype "protein_coding";gene_id "XLOC_022793";gene_name "SLBP";class_code "j";oId "Brain-Hypothalamus_00325565";is.last "FALSE";novel_exon_id "nvl_exon149870";novel_exon_type "novel_TSS";is.first "TRUE";is.singleExon "FALSE"
chr4	transdecoder	start_codon	1703625	1703627	.	-	0	transcript_id "DNTX_00189442";transcript_type "protein_coding";transcript_biotype "protein_coding";gene_id "XLOC_022793";gene_name "SLBP";class_code "j";oId "Brain-Hypothalamus_00325565";is.last "FALSE";is.first "FALSE";is.singleExon "FALSE"
chr4	transdecoder	CDS	1693600	1693713	.	-	0	transcript_id "DNTX_00189442";transcript_type "protein_coding";transcript_biotype "protein_coding";gene_id "XLOC_022793";gene_name "SLBP";class_code "j";oId "Brain-Hypothalamus_00325565";is.last "FALSE";is.first "FALSE";is.singleExon "FALSE"
chr4	transdecoder	CDS	1694774	1694840	.	-	1	transcript_id "DNTX_00189442";transcript_type "protein_coding";transcript_biotype "protein_coding";gene_id "XLOC_022793";gene_name "SLBP";class_code "j";oId "Brain-Hypothalamus_00325565";is.last "FALSE";is.first "FALSE";is.singleExon "FALSE"
chr4	transdecoder	CDS	1696202	1696351	.	-	1	transcript_id "DNTX_00189442";transcript_type "protein_coding";transcript_biotype "protein_coding";gene_id "XLOC_022793";gene_name "SLBP";class_code "j";oId "Brain-Hypothalamus_00325565";is.last "FALSE";is.first "FALSE";is.singleExon "FALSE"
chr4	transdecoder	CDS	1699564	1699701	.	-	1	transcript_id "DNTX_00189442";transcript_type "protein_coding";transcript_biotype "protein_coding";gene_id "XLOC_022793";gene_name "SLBP";class_code "j";oId "Brain-Hypothalamus_00325565";is.last "FALSE";is.first "FALSE";is.singleExon "FALSE"
chr4	transdecoder	CDS	1700011	1700070	.	-	1	transcript_id "DNTX_00189442";transcript_type "protein_coding";transcript_biotype "protein_coding";gene_id "XLOC_022793";gene_name "SLBP";class_code "j";oId "Brain-Hypothalamus_00325565";is.last "FALSE";is.first "FALSE";is.singleExon "FALSE"
chr4	transdecoder	CDS	1703596	1703627	.	-	0	transcript_id "DNTX_00189442";transcript_type "protein_coding";transcript_biotype "protein_coding";gene_id "XLOC_022793";gene_name "SLBP";class_code "j";oId "Brain-Hypothalamus_00325565";is.last "FALSE";is.first "FALSE";is.singleExon "FALSE"
chr4	transdecoder	stop_codon	1693597	1693599	.	-	0	transcript_id "DNTX_00189442";transcript_type "protein_coding";transcript_biotype "protein_coding";gene_id "XLOC_022793";gene_name "SLBP";class_code "j";oId "Brain-Hypothalamus_00325565";is.last "FALSE";is.first "FALSE";is.singleExon "FALSE"
chr4	transdecoder	three_prime_UTR	1692731	1693596	.	-	.	transcript_id "DNTX_00189442";transcript_type "protein_coding";transcript_biotype "protein_coding";gene_id "XLOC_022793";gene_name "SLBP";class_code "j";oId "Brain-Hypothalamus_00325565";is.last "FALSE";is.first "FALSE";is.singleExon "FALSE"
chr4	transdecoder	transcript	1692800	1712555	.	-	.	transcript_id "DNTX_00184594";transcript_type "protein_coding";transcript_biotype "protein_coding";gene_id "XLOC_022793";gene_name "SLBP";class_code "=";oId "Pancreas_00266141";is.last "FALSE";is.first "FALSE";is.singleExon "FALSE"
chr4	transdecoder	exon	1692800	1693713	.	-	.	transcript_id "DNTX_00184594";transcript_type "protein_coding";transcript_biotype "protein_coding";exon_number "8";gene_id "XLOC_022793";gene_name "SLBP";class_code "=";oId "Pancreas_00266141";is.last "TRUE";is.first "FALSE";is.singleExon "FALSE"
chr4	transdecoder	exon	1694774	1694840	.	-	.	transcript_id "DNTX_00184594";transcript_type "protein_coding";transcript_biotype "protein_coding";exon_number "7";gene_id "XLOC_022793";gene_name "SLBP";class_code "=";oId "Pancreas_00266141";is.last "FALSE";is.first "FALSE";is.singleExon "FALSE"
chr4	transdecoder	exon	1696202	1696351	.	-	.	transcript_id "DNTX_00184594";transcript_type "protein_coding";transcript_biotype "protein_coding";exon_number "6";gene_id "XLOC_022793";gene_name "SLBP";class_code "=";oId "Pancreas_00266141";is.last "FALSE";is.first "FALSE";is.singleExon "FALSE"
chr4	transdecoder	exon	1699564	1699701	.	-	.	transcript_id "DNTX_00184594";transcript_type "protein_coding";transcript_biotype "protein_coding";exon_number "5";gene_id "XLOC_022793";gene_name "SLBP";class_code "=";oId "Pancreas_00266141";is.last "FALSE";is.first "FALSE";is.singleExon "FALSE"
chr4	transdecoder	exon	1700011	1700070	.	-	.	transcript_id "DNTX_00184594";transcript_type "protein_coding";transcript_biotype "protein_coding";exon_number "4";gene_id "XLOC_022793";gene_name "SLBP";class_code "=";oId "Pancreas_00266141";is.last "FALSE";is.first "FALSE";is.singleExon "FALSE"
chr4	transdecoder	exon	1703596	1703700	.	-	.	transcript_id "DNTX_00184594";transcript_type "protein_coding";transcript_biotype "protein_coding";exon_number "3";gene_id "XLOC_022793";gene_name "SLBP";class_code "=";oId "Pancreas_00266141";is.last "FALSE";is.first "FALSE";is.singleExon "FALSE"
chr4	transdecoder	exon	1711874	1711990	.	-	.	transcript_id "DNTX_00184594";transcript_type "protein_coding";transcript_biotype "protein_coding";exon_number "2";gene_id "XLOC_022793";gene_name "SLBP";class_code "=";oId "Pancreas_00266141";is.last "FALSE";is.first "FALSE";is.singleExon "FALSE"
chr4	transdecoder	exon	1712130	1712555	.	-	.	transcript_id "DNTX_00184594";transcript_type "protein_coding";transcript_biotype "protein_coding";exon_number "1";gene_id "XLOC_022793";gene_name "SLBP";class_code "=";oId "Pancreas_00266141";is.last "FALSE";is.first "TRUE";is.singleExon "FALSE"
chr4	transdecoder	five_prime_UTR	1712189	1712555	.	-	.	transcript_id "DNTX_00184594";transcript_type "protein_coding";transcript_biotype "protein_coding";gene_id "XLOC_022793";gene_name "SLBP";class_code "=";oId "Pancreas_00266141";is.last "FALSE";is.first "FALSE";is.singleExon "FALSE"
chr4	transdecoder	start_codon	1712186	1712188	.	-	0	transcript_id "DNTX_00184594";transcript_type "protein_coding";transcript_biotype "protein_coding";gene_id "XLOC_022793";gene_name "SLBP";class_code "=";oId "Pancreas_00266141";is.last "FALSE";is.first "FALSE";is.singleExon "FALSE"
chr4	transdecoder	CDS	1693600	1693713	.	-	0	transcript_id "DNTX_00184594";transcript_type "protein_coding";transcript_biotype "protein_coding";gene_id "XLOC_022793";gene_name "SLBP";class_code "=";oId "Pancreas_00266141";is.last "FALSE";is.first "FALSE";is.singleExon "FALSE"
chr4	transdecoder	CDS	1694774	1694840	.	-	1	transcript_id "DNTX_00184594";transcript_type "protein_coding";transcript_biotype "protein_coding";gene_id "XLOC_022793";gene_name "SLBP";class_code "=";oId "Pancreas_00266141";is.last "FALSE";is.first "FALSE";is.singleExon "FALSE"
chr4	transdecoder	CDS	1696202	1696351	.	-	1	transcript_id "DNTX_00184594";transcript_type "protein_coding";transcript_biotype "protein_coding";gene_id "XLOC_022793";gene_name "SLBP";class_code "=";oId "Pancreas_00266141";is.last "FALSE";is.first "FALSE";is.singleExon "FALSE"
chr4	transdecoder	CDS	1699564	1699701	.	-	1	transcript_id "DNTX_00184594";transcript_type "protein_coding";transcript_biotype "protein_coding";gene_id "XLOC_022793";gene_name "SLBP";class_code "=";oId "Pancreas_00266141";is.last "FALSE";is.first "FALSE";is.singleExon "FALSE"
chr4	transdecoder	CDS	1700011	1700070	.	-	1	transcript_id "DNTX_00184594";transcript_type "protein_coding";transcript_biotype "protein_coding";gene_id "XLOC_022793";gene_name "SLBP";class_code "=";oId "Pancreas_00266141";is.last "FALSE";is.first "FALSE";is.singleExon "FALSE"
chr4	transdecoder	CDS	1703596	1703700	.	-	1	transcript_id "DNTX_00184594";transcript_type "protein_coding";transcript_biotype "protein_coding";gene_id "XLOC_022793";gene_name "SLBP";class_code "=";oId "Pancreas_00266141";is.last "FALSE";is.first "FALSE";is.singleExon "FALSE"
chr4	transdecoder	CDS	1711874	1711990	.	-	1	transcript_id "DNTX_00184594";transcript_type "protein_coding";transcript_biotype "protein_coding";gene_id "XLOC_022793";gene_name "SLBP";class_code "=";oId "Pancreas_00266141";is.last "FALSE";is.first "FALSE";is.singleExon "FALSE"
chr4	transdecoder	CDS	1712130	1712188	.	-	0	transcript_id "DNTX_00184594";transcript_type "protein_coding";transcript_biotype "protein_coding";gene_id "XLOC_022793";gene_name "SLBP";class_code "=";oId "Pancreas_00266141";is.last "FALSE";is.first "FALSE";is.singleExon "FALSE"
chr4	transdecoder	stop_codon	1693597	1693599	.	-	0	transcript_id "DNTX_00184594";transcript_type "protein_coding";transcript_biotype "protein_coding";gene_id "XLOC_022793";gene_name "SLBP";class_code "=";oId "Pancreas_00266141";is.last "FALSE";is.first "FALSE";is.singleExon "FALSE"
chr4	transdecoder	three_prime_UTR	1692800	1693596	.	-	.	transcript_id "DNTX_00184594";transcript_type "protein_coding";transcript_biotype "protein_coding";gene_id "XLOC_022793";gene_name "SLBP";class_code "=";oId "Pancreas_00266141";is.last "FALSE";is.first "FALSE";is.singleExon "FALSE"
chr4	transdecoder	transcript	1692800	1713586	.	-	.	transcript_id "DNTX_00184593";transcript_type "protein_coding";transcript_biotype "protein_coding";gene_id "XLOC_022793";gene_name "SLBP";class_code "m";oId "Brain-AnteriorcingulatecortexBA24_00305686";is.last "FALSE";is.first "FALSE";is.singleExon "FALSE"
chr4	transdecoder	exon	1692800	1693713	.	-	.	transcript_id "DNTX_00184593";transcript_type "protein_coding";transcript_biotype "protein_coding";exon_number "7";gene_id "XLOC_022793";gene_name "SLBP";class_code "m";oId "Brain-AnteriorcingulatecortexBA24_00305686";is.last "TRUE";is.first "FALSE";is.singleExon "FALSE"
chr4	transdecoder	exon	1694774	1694840	.	-	.	transcript_id "DNTX_00184593";transcript_type "protein_coding";transcript_biotype "protein_coding";exon_number "6";gene_id "XLOC_022793";gene_name "SLBP";class_code "m";oId "Brain-AnteriorcingulatecortexBA24_00305686";is.last "FALSE";is.first "FALSE";is.singleExon "FALSE"
chr4	transdecoder	exon	1696202	1696351	.	-	.	transcript_id "DNTX_00184593";transcript_type "protein_coding";transcript_biotype "protein_coding";exon_number "5";gene_id "XLOC_022793";gene_name "SLBP";class_code "m";oId "Brain-AnteriorcingulatecortexBA24_00305686";is.last "FALSE";is.first "FALSE";is.singleExon "FALSE"
chr4	transdecoder	exon	1699564	1699701	.	-	.	transcript_id "DNTX_00184593";transcript_type "protein_coding";transcript_biotype "protein_coding";exon_number "4";gene_id "XLOC_022793";gene_name "SLBP";class_code "m";oId "Brain-AnteriorcingulatecortexBA24_00305686";is.last "FALSE";is.first "FALSE";is.singleExon "FALSE"
chr4	transdecoder	exon	1700011	1700070	.	-	.	transcript_id "DNTX_00184593";transcript_type "protein_coding";transcript_biotype "protein_coding";exon_number "3";gene_id "XLOC_022793";gene_name "SLBP";class_code "m";oId "Brain-AnteriorcingulatecortexBA24_00305686";is.last "FALSE";is.first "FALSE";is.singleExon "FALSE"
chr4	transdecoder	exon	1703596	1703700	.	-	.	transcript_id "DNTX_00184593";transcript_type "protein_coding";transcript_biotype "protein_coding";exon_number "2";gene_id "XLOC_022793";gene_name "SLBP";class_code "m";oId "Brain-AnteriorcingulatecortexBA24_00305686";is.last "FALSE";is.first "FALSE";is.singleExon "FALSE"
chr4	transdecoder	exon	1711874	1713586	.	-	.	transcript_id "DNTX_00184593";transcript_type "protein_coding";transcript_biotype "protein_coding";exon_number "1";gene_id "XLOC_022793";gene_name "SLBP";class_code "m";oId "Brain-AnteriorcingulatecortexBA24_00305686";is.last "FALSE";novel_exon_id "nvl_exon149871";novel_exon_type "A3SS";is.first "TRUE";is.singleExon "FALSE"
chr4	transdecoder	five_prime_UTR	1713208	1713586	.	-	.	transcript_id "DNTX_00184593";transcript_type "protein_coding";transcript_biotype "protein_coding";gene_id "XLOC_022793";gene_name "SLBP";class_code "m";oId "Brain-AnteriorcingulatecortexBA24_00305686";is.last "FALSE";is.first "FALSE";is.singleExon "FALSE"
chr4	transdecoder	start_codon	1713205	1713207	.	-	0	transcript_id "DNTX_00184593";transcript_type "protein_coding";transcript_biotype "protein_coding";gene_id "XLOC_022793";gene_name "SLBP";class_code "m";oId "Brain-AnteriorcingulatecortexBA24_00305686";is.last "FALSE";is.first "FALSE";is.singleExon "FALSE"
chr4	transdecoder	CDS	1693600	1693713	.	-	0	transcript_id "DNTX_00184593";transcript_type "protein_coding";transcript_biotype "protein_coding";gene_id "XLOC_022793";gene_name "SLBP";class_code "m";oId "Brain-AnteriorcingulatecortexBA24_00305686";is.last "FALSE";is.first "FALSE";is.singleExon "FALSE"
chr4	transdecoder	CDS	1694774	1694840	.	-	1	transcript_id "DNTX_00184593";transcript_type "protein_coding";transcript_biotype "protein_coding";gene_id "XLOC_022793";gene_name "SLBP";class_code "m";oId "Brain-AnteriorcingulatecortexBA24_00305686";is.last "FALSE";is.first "FALSE";is.singleExon "FALSE"
chr4	transdecoder	CDS	1696202	1696351	.	-	1	transcript_id "DNTX_00184593";transcript_type "protein_coding";transcript_biotype "protein_coding";gene_id "XLOC_022793";gene_name "SLBP";class_code "m";oId "Brain-AnteriorcingulatecortexBA24_00305686";is.last "FALSE";is.first "FALSE";is.singleExon "FALSE"
chr4	transdecoder	CDS	1699564	1699701	.	-	1	transcript_id "DNTX_00184593";transcript_type "protein_coding";transcript_biotype "protein_coding";gene_id "XLOC_022793";gene_name "SLBP";class_code "m";oId "Brain-AnteriorcingulatecortexBA24_00305686";is.last "FALSE";is.first "FALSE";is.singleExon "FALSE"
chr4	transdecoder	CDS	1700011	1700070	.	-	1	transcript_id "DNTX_00184593";transcript_type "protein_coding";transcript_biotype "protein_coding";gene_id "XLOC_022793";gene_name "SLBP";class_code "m";oId "Brain-AnteriorcingulatecortexBA24_00305686";is.last "FALSE";is.first "FALSE";is.singleExon "FALSE"
chr4	transdecoder	CDS	1703596	1703700	.	-	1	transcript_id "DNTX_00184593";transcript_type "protein_coding";transcript_biotype "protein_coding";gene_id "XLOC_022793";gene_name "SLBP";class_code "m";oId "Brain-AnteriorcingulatecortexBA24_00305686";is.last "FALSE";is.first "FALSE";is.singleExon "FALSE"
chr4	transdecoder	CDS	1711874	1713207	.	-	0	transcript_id "DNTX_00184593";transcript_type "protein_coding";transcript_biotype "protein_coding";gene_id "XLOC_022793";gene_name "SLBP";class_code "m";oId "Brain-AnteriorcingulatecortexBA24_00305686";is.last "FALSE";is.first "FALSE";is.singleExon "FALSE"
chr4	transdecoder	stop_codon	1693597	1693599	.	-	0	transcript_id "DNTX_00184593";transcript_type "protein_coding";transcript_biotype "protein_coding";gene_id "XLOC_022793";gene_name "SLBP";class_code "m";oId "Brain-AnteriorcingulatecortexBA24_00305686";is.last "FALSE";is.first "FALSE";is.singleExon "FALSE"
chr4	transdecoder	three_prime_UTR	1692800	1693596	.	-	.	transcript_id "DNTX_00184593";transcript_type "protein_coding";transcript_biotype "protein_coding";gene_id "XLOC_022793";gene_name "SLBP";class_code "m";oId "Brain-AnteriorcingulatecortexBA24_00305686";is.last "FALSE";is.first "FALSE";is.singleExon "FALSE"
chr4	transdecoder	transcript	1692800	1721331	.	-	.	transcript_id "DNTX_00191368";transcript_type "protein_coding";transcript_biotype "protein_coding";gene_id "XLOC_022793";gene_name "SLBP";class_code "k";oId "Pituitary_00341036";is.last "FALSE";is.first "FALSE";is.singleExon "FALSE"
chr4	transdecoder	exon	1692800	1693713	.	-	.	transcript_id "DNTX_00191368";transcript_type "protein_coding";transcript_biotype "protein_coding";exon_number "11";gene_id "XLOC_022793";gene_name "SLBP";class_code "k";oId "Pituitary_00341036";is.last "TRUE";is.first "FALSE";is.singleExon "FALSE"
chr4	transdecoder	exon	1694774	1694840	.	-	.	transcript_id "DNTX_00191368";transcript_type "protein_coding";transcript_biotype "protein_coding";exon_number "10";gene_id "XLOC_022793";gene_name "SLBP";class_code "k";oId "Pituitary_00341036";is.last "FALSE";is.first "FALSE";is.singleExon "FALSE"
chr4	transdecoder	exon	1696202	1696351	.	-	.	transcript_id "DNTX_00191368";transcript_type "protein_coding";transcript_biotype "protein_coding";exon_number "9";gene_id "XLOC_022793";gene_name "SLBP";class_code "k";oId "Pituitary_00341036";is.last "FALSE";is.first "FALSE";is.singleExon "FALSE"
chr4	transdecoder	exon	1699564	1699701	.	-	.	transcript_id "DNTX_00191368";transcript_type "protein_coding";transcript_biotype "protein_coding";exon_number "8";gene_id "XLOC_022793";gene_name "SLBP";class_code "k";oId "Pituitary_00341036";is.last "FALSE";is.first "FALSE";is.singleExon "FALSE"
chr4	transdecoder	exon	1700011	1700070	.	-	.	transcript_id "DNTX_00191368";transcript_type "protein_coding";transcript_biotype "protein_coding";exon_number "7";gene_id "XLOC_022793";gene_name "SLBP";class_code "k";oId "Pituitary_00341036";is.last "FALSE";is.first "FALSE";is.singleExon "FALSE"
chr4	transdecoder	exon	1703596	1703700	.	-	.	transcript_id "DNTX_00191368";transcript_type "protein_coding";transcript_biotype "protein_coding";exon_number "6";gene_id "XLOC_022793";gene_name "SLBP";class_code "k";oId "Pituitary_00341036";is.last "FALSE";is.first "FALSE";is.singleExon "FALSE"
chr4	transdecoder	exon	1711874	1711990	.	-	.	transcript_id "DNTX_00191368";transcript_type "protein_coding";transcript_biotype "protein_coding";exon_number "5";gene_id "XLOC_022793";gene_name "SLBP";class_code "k";oId "Pituitary_00341036";is.last "FALSE";is.first "FALSE";is.singleExon "FALSE"
chr4	transdecoder	exon	1712130	1717428	.	-	.	transcript_id "DNTX_00191368";transcript_type "protein_coding";transcript_biotype "protein_coding";exon_number "4";gene_id "XLOC_022793";gene_name "SLBP";class_code "k";oId "Pituitary_00341036";is.last "FALSE";novel_exon_id "nvl_exon149872";novel_exon_type "RI";is.first "FALSE";is.singleExon "FALSE"
chr4	transdecoder	exon	1717516	1717675	.	-	.	transcript_id "DNTX_00191368";transcript_type "protein_coding";transcript_biotype "protein_coding";exon_number "3";gene_id "XLOC_022793";gene_name "SLBP";class_code "k";oId "Pituitary_00341036";is.last "FALSE";is.first "FALSE";is.singleExon "FALSE"
chr4	transdecoder	exon	1718152	1718626	.	-	.	transcript_id "DNTX_00191368";transcript_type "protein_coding";transcript_biotype "protein_coding";exon_number "2";gene_id "XLOC_022793";gene_name "SLBP";class_code "k";oId "Pituitary_00341036";is.last "FALSE";is.first "FALSE";is.singleExon "FALSE"
chr4	transdecoder	exon	1720633	1721331	.	-	.	transcript_id "DNTX_00191368";transcript_type "protein_coding";transcript_biotype "protein_coding";exon_number "1";gene_id "XLOC_022793";gene_name "SLBP";class_code "k";oId "Pituitary_00341036";is.last "FALSE";is.first "TRUE";is.singleExon "FALSE"
chr4	transdecoder	five_prime_UTR	1720838	1721331	.	-	.	transcript_id "DNTX_00191368";transcript_type "protein_coding";transcript_biotype "protein_coding";gene_id "XLOC_022793";gene_name "SLBP";class_code "k";oId "Pituitary_00341036";is.last "FALSE";is.first "FALSE";is.singleExon "FALSE"
chr4	transdecoder	start_codon	1720835	1720837	.	-	0	transcript_id "DNTX_00191368";transcript_type "protein_coding";transcript_biotype "protein_coding";gene_id "XLOC_022793";gene_name "SLBP";class_code "k";oId "Pituitary_00341036";is.last "FALSE";is.first "FALSE";is.singleExon "FALSE"
chr4	transdecoder	CDS	1717183	1717428	.	-	0	transcript_id "DNTX_00191368";transcript_type "protein_coding";transcript_biotype "protein_coding";gene_id "XLOC_022793";gene_name "SLBP";class_code "k";oId "Pituitary_00341036";is.last "FALSE";is.first "FALSE";is.singleExon "FALSE"
chr4	transdecoder	CDS	1717516	1717675	.	-	1	transcript_id "DNTX_00191368";transcript_type "protein_coding";transcript_biotype "protein_coding";gene_id "XLOC_022793";gene_name "SLBP";class_code "k";oId "Pituitary_00341036";is.last "FALSE";is.first "FALSE";is.singleExon "FALSE"
chr4	transdecoder	CDS	1718152	1718626	.	-	2	transcript_id "DNTX_00191368";transcript_type "protein_coding";transcript_biotype "protein_coding";gene_id "XLOC_022793";gene_name "SLBP";class_code "k";oId "Pituitary_00341036";is.last "FALSE";is.first "FALSE";is.singleExon "FALSE"
chr4	transdecoder	CDS	1720633	1720837	.	-	0	transcript_id "DNTX_00191368";transcript_type "protein_coding";transcript_biotype "protein_coding";gene_id "XLOC_022793";gene_name "SLBP";class_code "k";oId "Pituitary_00341036";is.last "FALSE";is.first "FALSE";is.singleExon "FALSE"
chr4	transdecoder	stop_codon	1717180	1717182	.	-	0	transcript_id "DNTX_00191368";transcript_type "protein_coding";transcript_biotype "protein_coding";gene_id "XLOC_022793";gene_name "SLBP";class_code "k";oId "Pituitary_00341036";is.last "FALSE";is.first "FALSE";is.singleExon "FALSE"
chr4	transdecoder	three_prime_UTR	1692800	1693713	.	-	.	transcript_id "DNTX_00191368";transcript_type "protein_coding";transcript_biotype "protein_coding";gene_id "XLOC_022793";gene_name "SLBP";class_code "k";oId "Pituitary_00341036";is.last "TRUE";is.first "FALSE";is.singleExon "FALSE"
chr4	transdecoder	three_prime_UTR	1694774	1694840	.	-	.	transcript_id "DNTX_00191368";transcript_type "protein_coding";transcript_biotype "protein_coding";gene_id "XLOC_022793";gene_name "SLBP";class_code "k";oId "Pituitary_00341036";is.last "FALSE";is.first "FALSE";is.singleExon "FALSE"
chr4	transdecoder	three_prime_UTR	1696202	1696351	.	-	.	transcript_id "DNTX_00191368";transcript_type "protein_coding";transcript_biotype "protein_coding";gene_id "XLOC_022793";gene_name "SLBP";class_code "k";oId "Pituitary_00341036";is.last "FALSE";is.first "FALSE";is.singleExon "FALSE"
chr4	transdecoder	three_prime_UTR	1699564	1699701	.	-	.	transcript_id "DNTX_00191368";transcript_type "protein_coding";transcript_biotype "protein_coding";gene_id "XLOC_022793";gene_name "SLBP";class_code "k";oId "Pituitary_00341036";is.last "FALSE";is.first "FALSE";is.singleExon "FALSE"
chr4	transdecoder	three_prime_UTR	1700011	1700070	.	-	.	transcript_id "DNTX_00191368";transcript_type "protein_coding";transcript_biotype "protein_coding";gene_id "XLOC_022793";gene_name "SLBP";class_code "k";oId "Pituitary_00341036";is.last "FALSE";is.first "FALSE";is.singleExon "FALSE"
chr4	transdecoder	three_prime_UTR	1703596	1703700	.	-	.	transcript_id "DNTX_00191368";transcript_type "protein_coding";transcript_biotype "protein_coding";gene_id "XLOC_022793";gene_name "SLBP";class_code "k";oId "Pituitary_00341036";is.last "FALSE";is.first "FALSE";is.singleExon "FALSE"
chr4	transdecoder	three_prime_UTR	1711874	1711990	.	-	.	transcript_id "DNTX_00191368";transcript_type "protein_coding";transcript_biotype "protein_coding";gene_id "XLOC_022793";gene_name "SLBP";class_code "k";oId "Pituitary_00341036";is.last "FALSE";is.first "FALSE";is.singleExon "FALSE"
chr4	transdecoder	three_prime_UTR	1712130	1717179	.	-	.	transcript_id "DNTX_00191368";transcript_type "protein_coding";transcript_biotype "protein_coding";gene_id "XLOC_022793";gene_name "SLBP";class_code "k";oId "Pituitary_00341036";is.last "FALSE";is.first "FALSE";is.singleExon "FALSE"
chr4	transdecoder	transcript	1692858	1712250	.	-	.	transcript_id "DNTX_00187432";transcript_type "protein_coding";transcript_biotype "protein_coding";gene_id "XLOC_022793";gene_name "SLBP";class_code "=";oId "Brain-Amygdala_00310207";is.last "FALSE";is.first "FALSE";is.singleExon "FALSE"
chr4	transdecoder	exon	1692858	1693713	.	-	.	transcript_id "DNTX_00187432";transcript_type "protein_coding";transcript_biotype "protein_coding";exon_number "8";gene_id "XLOC_022793";gene_name "SLBP";class_code "=";oId "Brain-Amygdala_00310207";is.last "TRUE";is.first "FALSE";is.singleExon "FALSE"
chr4	transdecoder	exon	1694774	1694840	.	-	.	transcript_id "DNTX_00187432";transcript_type "protein_coding";transcript_biotype "protein_coding";exon_number "7";gene_id "XLOC_022793";gene_name "SLBP";class_code "=";oId "Brain-Amygdala_00310207";is.last "FALSE";is.first "FALSE";is.singleExon "FALSE"
chr4	transdecoder	exon	1696202	1696351	.	-	.	transcript_id "DNTX_00187432";transcript_type "protein_coding";transcript_biotype "protein_coding";exon_number "6";gene_id "XLOC_022793";gene_name "SLBP";class_code "=";oId "Brain-Amygdala_00310207";is.last "FALSE";is.first "FALSE";is.singleExon "FALSE"
chr4	transdecoder	exon	1699564	1699701	.	-	.	transcript_id "DNTX_00187432";transcript_type "protein_coding";transcript_biotype "protein_coding";exon_number "5";gene_id "XLOC_022793";gene_name "SLBP";class_code "=";oId "Brain-Amygdala_00310207";is.last "FALSE";is.first "FALSE";is.singleExon "FALSE"
chr4	transdecoder	exon	1700011	1700091	.	-	.	transcript_id "DNTX_00187432";transcript_type "protein_coding";transcript_biotype "protein_coding";exon_number "4";gene_id "XLOC_022793";gene_name "SLBP";class_code "=";oId "Brain-Amygdala_00310207";is.last "FALSE";is.first "FALSE";is.singleExon "FALSE"
chr4	transdecoder	exon	1703596	1703700	.	-	.	transcript_id "DNTX_00187432";transcript_type "protein_coding";transcript_biotype "protein_coding";exon_number "3";gene_id "XLOC_022793";gene_name "SLBP";class_code "=";oId "Brain-Amygdala_00310207";is.last "FALSE";is.first "FALSE";is.singleExon "FALSE"
chr4	transdecoder	exon	1711874	1711990	.	-	.	transcript_id "DNTX_00187432";transcript_type "protein_coding";transcript_biotype "protein_coding";exon_number "2";gene_id "XLOC_022793";gene_name "SLBP";class_code "=";oId "Brain-Amygdala_00310207";is.last "FALSE";is.first "FALSE";is.singleExon "FALSE"
chr4	transdecoder	exon	1712130	1712250	.	-	.	transcript_id "DNTX_00187432";transcript_type "protein_coding";transcript_biotype "protein_coding";exon_number "1";gene_id "XLOC_022793";gene_name "SLBP";class_code "=";oId "Brain-Amygdala_00310207";is.last "FALSE";is.first "TRUE";is.singleExon "FALSE"
chr4	transdecoder	five_prime_UTR	1712189	1712250	.	-	.	transcript_id "DNTX_00187432";transcript_type "protein_coding";transcript_biotype "protein_coding";gene_id "XLOC_022793";gene_name "SLBP";class_code "=";oId "Brain-Amygdala_00310207";is.last "FALSE";is.first "FALSE";is.singleExon "FALSE"
chr4	transdecoder	start_codon	1712186	1712188	.	-	0	transcript_id "DNTX_00187432";transcript_type "protein_coding";transcript_biotype "protein_coding";gene_id "XLOC_022793";gene_name "SLBP";class_code "=";oId "Brain-Amygdala_00310207";is.last "FALSE";is.first "FALSE";is.singleExon "FALSE"
chr4	transdecoder	CDS	1693600	1693713	.	-	0	transcript_id "DNTX_00187432";transcript_type "protein_coding";transcript_biotype "protein_coding";gene_id "XLOC_022793";gene_name "SLBP";class_code "=";oId "Brain-Amygdala_00310207";is.last "FALSE";is.first "FALSE";is.singleExon "FALSE"
chr4	transdecoder	CDS	1694774	1694840	.	-	1	transcript_id "DNTX_00187432";transcript_type "protein_coding";transcript_biotype "protein_coding";gene_id "XLOC_022793";gene_name "SLBP";class_code "=";oId "Brain-Amygdala_00310207";is.last "FALSE";is.first "FALSE";is.singleExon "FALSE"
chr4	transdecoder	CDS	1696202	1696351	.	-	1	transcript_id "DNTX_00187432";transcript_type "protein_coding";transcript_biotype "protein_coding";gene_id "XLOC_022793";gene_name "SLBP";class_code "=";oId "Brain-Amygdala_00310207";is.last "FALSE";is.first "FALSE";is.singleExon "FALSE"
chr4	transdecoder	CDS	1699564	1699701	.	-	1	transcript_id "DNTX_00187432";transcript_type "protein_coding";transcript_biotype "protein_coding";gene_id "XLOC_022793";gene_name "SLBP";class_code "=";oId "Brain-Amygdala_00310207";is.last "FALSE";is.first "FALSE";is.singleExon "FALSE"
chr4	transdecoder	CDS	1700011	1700091	.	-	1	transcript_id "DNTX_00187432";transcript_type "protein_coding";transcript_biotype "protein_coding";gene_id "XLOC_022793";gene_name "SLBP";class_code "=";oId "Brain-Amygdala_00310207";is.last "FALSE";is.first "FALSE";is.singleExon "FALSE"
chr4	transdecoder	CDS	1703596	1703700	.	-	1	transcript_id "DNTX_00187432";transcript_type "protein_coding";transcript_biotype "protein_coding";gene_id "XLOC_022793";gene_name "SLBP";class_code "=";oId "Brain-Amygdala_00310207";is.last "FALSE";is.first "FALSE";is.singleExon "FALSE"
chr4	transdecoder	CDS	1711874	1711990	.	-	1	transcript_id "DNTX_00187432";transcript_type "protein_coding";transcript_biotype "protein_coding";gene_id "XLOC_022793";gene_name "SLBP";class_code "=";oId "Brain-Amygdala_00310207";is.last "FALSE";is.first "FALSE";is.singleExon "FALSE"
chr4	transdecoder	CDS	1712130	1712188	.	-	0	transcript_id "DNTX_00187432";transcript_type "protein_coding";transcript_biotype "protein_coding";gene_id "XLOC_022793";gene_name "SLBP";class_code "=";oId "Brain-Amygdala_00310207";is.last "FALSE";is.first "FALSE";is.singleExon "FALSE"
chr4	transdecoder	stop_codon	1693597	1693599	.	-	0	transcript_id "DNTX_00187432";transcript_type "protein_coding";transcript_biotype "protein_coding";gene_id "XLOC_022793";gene_name "SLBP";class_code "=";oId "Brain-Amygdala_00310207";is.last "FALSE";is.first "FALSE";is.singleExon "FALSE"
chr4	transdecoder	three_prime_UTR	1692858	1693596	.	-	.	transcript_id "DNTX_00187432";transcript_type "protein_coding";transcript_biotype "protein_coding";gene_id "XLOC_022793";gene_name "SLBP";class_code "=";oId "Brain-Amygdala_00310207";is.last "FALSE";is.first "FALSE";is.singleExon "FALSE"
chr4	StringTie	transcript	1693244	1712018	.	-	.	transcript_id "DNTX_00185585";transcript_type "noncoding";transcript_biotype "noncoding";gene_id "XLOC_022793";gene_name "SLBP";class_code "=";oId "RPE_Fetal.Tissue_00511881";is.last "FALSE";is.first "FALSE";is.singleExon "FALSE"
chr4	StringTie	exon	1693244	1693713	.	-	.	transcript_id "DNTX_00185585";transcript_type "noncoding";transcript_biotype "noncoding";exon_number "6";gene_id "XLOC_022793";gene_name "SLBP";class_code "=";oId "RPE_Fetal.Tissue_00511881";is.last "TRUE";is.first "FALSE";is.singleExon "FALSE"
chr4	StringTie	exon	1694774	1694840	.	-	.	transcript_id "DNTX_00185585";transcript_type "noncoding";transcript_biotype "noncoding";exon_number "5";gene_id "XLOC_022793";gene_name "SLBP";class_code "=";oId "RPE_Fetal.Tissue_00511881";is.last "FALSE";is.first "FALSE";is.singleExon "FALSE"
chr4	StringTie	exon	1696202	1696351	.	-	.	transcript_id "DNTX_00185585";transcript_type "noncoding";transcript_biotype "noncoding";exon_number "4";gene_id "XLOC_022793";gene_name "SLBP";class_code "=";oId "RPE_Fetal.Tissue_00511881";is.last "FALSE";is.first "FALSE";is.singleExon "FALSE"
chr4	StringTie	exon	1699564	1699701	.	-	.	transcript_id "DNTX_00185585";transcript_type "noncoding";transcript_biotype "noncoding";exon_number "3";gene_id "XLOC_022793";gene_name "SLBP";class_code "=";oId "RPE_Fetal.Tissue_00511881";is.last "FALSE";is.first "FALSE";is.singleExon "FALSE"
chr4	StringTie	exon	1700011	1700070	.	-	.	transcript_id "DNTX_00185585";transcript_type "noncoding";transcript_biotype "noncoding";exon_number "2";gene_id "XLOC_022793";gene_name "SLBP";class_code "=";oId "RPE_Fetal.Tissue_00511881";is.last "FALSE";is.first "FALSE";is.singleExon "FALSE"
chr4	StringTie	exon	1711874	1712018	.	-	.	transcript_id "DNTX_00185585";transcript_type "noncoding";transcript_biotype "noncoding";exon_number "1";gene_id "XLOC_022793";gene_name "SLBP";class_code "=";oId "RPE_Fetal.Tissue_00511881";is.last "FALSE";is.first "TRUE";is.singleExon "FALSE"
chr4	transdecoder	transcript	1693447	1712317	.	-	.	transcript_id "DNTX_00185586";transcript_type "protein_coding";transcript_biotype "protein_coding";gene_id "XLOC_022793";gene_name "SLBP";class_code "=";oId "RPE_Fetal.Tissue_00511882";is.last "FALSE";is.first "FALSE";is.singleExon "FALSE"
chr4	transdecoder	exon	1693447	1693713	.	-	.	transcript_id "DNTX_00185586";transcript_type "protein_coding";transcript_biotype "protein_coding";exon_number "7";gene_id "XLOC_022793";gene_name "SLBP";class_code "=";oId "RPE_Fetal.Tissue_00511882";is.last "TRUE";is.first "FALSE";is.singleExon "FALSE"
chr4	transdecoder	exon	1694774	1694840	.	-	.	transcript_id "DNTX_00185586";transcript_type "protein_coding";transcript_biotype "protein_coding";exon_number "6";gene_id "XLOC_022793";gene_name "SLBP";class_code "=";oId "RPE_Fetal.Tissue_00511882";is.last "FALSE";is.first "FALSE";is.singleExon "FALSE"
chr4	transdecoder	exon	1696202	1696351	.	-	.	transcript_id "DNTX_00185586";transcript_type "protein_coding";transcript_biotype "protein_coding";exon_number "5";gene_id "XLOC_022793";gene_name "SLBP";class_code "=";oId "RPE_Fetal.Tissue_00511882";is.last "FALSE";is.first "FALSE";is.singleExon "FALSE"
chr4	transdecoder	exon	1699564	1699701	.	-	.	transcript_id "DNTX_00185586";transcript_type "protein_coding";transcript_biotype "protein_coding";exon_number "4";gene_id "XLOC_022793";gene_name "SLBP";class_code "=";oId "RPE_Fetal.Tissue_00511882";is.last "FALSE";is.first "FALSE";is.singleExon "FALSE"
chr4	transdecoder	exon	1700011	1700070	.	-	.	transcript_id "DNTX_00185586";transcript_type "protein_coding";transcript_biotype "protein_coding";exon_number "3";gene_id "XLOC_022793";gene_name "SLBP";class_code "=";oId "RPE_Fetal.Tissue_00511882";is.last "FALSE";is.first "FALSE";is.singleExon "FALSE"
chr4	transdecoder	exon	1711874	1711990	.	-	.	transcript_id "DNTX_00185586";transcript_type "protein_coding";transcript_biotype "protein_coding";exon_number "2";gene_id "XLOC_022793";gene_name "SLBP";class_code "=";oId "RPE_Fetal.Tissue_00511882";is.last "FALSE";is.first "FALSE";is.singleExon "FALSE"
chr4	transdecoder	exon	1712130	1712317	.	-	.	transcript_id "DNTX_00185586";transcript_type "protein_coding";transcript_biotype "protein_coding";exon_number "1";gene_id "XLOC_022793";gene_name "SLBP";class_code "=";oId "RPE_Fetal.Tissue_00511882";is.last "FALSE";is.first "TRUE";is.singleExon "FALSE"
chr4	transdecoder	five_prime_UTR	1712189	1712317	.	-	.	transcript_id "DNTX_00185586";transcript_type "protein_coding";transcript_biotype "protein_coding";gene_id "XLOC_022793";gene_name "SLBP";class_code "=";oId "RPE_Fetal.Tissue_00511882";is.last "FALSE";is.first "FALSE";is.singleExon "FALSE"
chr4	transdecoder	start_codon	1712186	1712188	.	-	0	transcript_id "DNTX_00185586";transcript_type "protein_coding";transcript_biotype "protein_coding";gene_id "XLOC_022793";gene_name "SLBP";class_code "=";oId "RPE_Fetal.Tissue_00511882";is.last "FALSE";is.first "FALSE";is.singleExon "FALSE"
chr4	transdecoder	CDS	1693600	1693713	.	-	0	transcript_id "DNTX_00185586";transcript_type "protein_coding";transcript_biotype "protein_coding";gene_id "XLOC_022793";gene_name "SLBP";class_code "=";oId "RPE_Fetal.Tissue_00511882";is.last "FALSE";is.first "FALSE";is.singleExon "FALSE"
chr4	transdecoder	CDS	1694774	1694840	.	-	1	transcript_id "DNTX_00185586";transcript_type "protein_coding";transcript_biotype "protein_coding";gene_id "XLOC_022793";gene_name "SLBP";class_code "=";oId "RPE_Fetal.Tissue_00511882";is.last "FALSE";is.first "FALSE";is.singleExon "FALSE"
chr4	transdecoder	CDS	1696202	1696351	.	-	1	transcript_id "DNTX_00185586";transcript_type "protein_coding";transcript_biotype "protein_coding";gene_id "XLOC_022793";gene_name "SLBP";class_code "=";oId "RPE_Fetal.Tissue_00511882";is.last "FALSE";is.first "FALSE";is.singleExon "FALSE"
chr4	transdecoder	CDS	1699564	1699701	.	-	1	transcript_id "DNTX_00185586";transcript_type "protein_coding";transcript_biotype "protein_coding";gene_id "XLOC_022793";gene_name "SLBP";class_code "=";oId "RPE_Fetal.Tissue_00511882";is.last "FALSE";is.first "FALSE";is.singleExon "FALSE"
chr4	transdecoder	CDS	1700011	1700070	.	-	1	transcript_id "DNTX_00185586";transcript_type "protein_coding";transcript_biotype "protein_coding";gene_id "XLOC_022793";gene_name "SLBP";class_code "=";oId "RPE_Fetal.Tissue_00511882";is.last "FALSE";is.first "FALSE";is.singleExon "FALSE"
chr4	transdecoder	CDS	1711874	1711990	.	-	1	transcript_id "DNTX_00185586";transcript_type "protein_coding";transcript_biotype "protein_coding";gene_id "XLOC_022793";gene_name "SLBP";class_code "=";oId "RPE_Fetal.Tissue_00511882";is.last "FALSE";is.first "FALSE";is.singleExon "FALSE"
chr4	transdecoder	CDS	1712130	1712188	.	-	0	transcript_id "DNTX_00185586";transcript_type "protein_coding";transcript_biotype "protein_coding";gene_id "XLOC_022793";gene_name "SLBP";class_code "=";oId "RPE_Fetal.Tissue_00511882";is.last "FALSE";is.first "FALSE";is.singleExon "FALSE"
chr4	transdecoder	stop_codon	1693597	1693599	.	-	0	transcript_id "DNTX_00185586";transcript_type "protein_coding";transcript_biotype "protein_coding";gene_id "XLOC_022793";gene_name "SLBP";class_code "=";oId "RPE_Fetal.Tissue_00511882";is.last "FALSE";is.first "FALSE";is.singleExon "FALSE"
chr4	transdecoder	three_prime_UTR	1693447	1693596	.	-	.	transcript_id "DNTX_00185586";transcript_type "protein_coding";transcript_biotype "protein_coding";gene_id "XLOC_022793";gene_name "SLBP";class_code "=";oId "RPE_Fetal.Tissue_00511882";is.last "FALSE";is.first "FALSE";is.singleExon "FALSE"
chr4	StringTie	transcript	1693498	1699692	.	-	.	transcript_id "DNTX_00189872";transcript_type "noncoding";transcript_biotype "noncoding";gene_id "XLOC_022793";gene_name "SLBP";class_code "c";oId "Cornea_Adult.Tissue_00578167";is.last "FALSE";is.first "FALSE";is.singleExon "FALSE"
chr4	StringTie	exon	1693498	1693713	.	-	.	transcript_id "DNTX_00189872";transcript_type "noncoding";transcript_biotype "noncoding";exon_number "4";gene_id "XLOC_022793";gene_name "SLBP";class_code "c";oId "Cornea_Adult.Tissue_00578167";is.last "TRUE";novel_exon_id "nvl_exon149873";novel_exon_type "A5SS";is.first "FALSE";is.singleExon "FALSE"
chr4	StringTie	exon	1694774	1694840	.	-	.	transcript_id "DNTX_00189872";transcript_type "noncoding";transcript_biotype "noncoding";exon_number "3";gene_id "XLOC_022793";gene_name "SLBP";class_code "c";oId "Cornea_Adult.Tissue_00578167";is.last "FALSE";is.first "FALSE";is.singleExon "FALSE"
chr4	StringTie	exon	1696202	1696351	.	-	.	transcript_id "DNTX_00189872";transcript_type "noncoding";transcript_biotype "noncoding";exon_number "2";gene_id "XLOC_022793";gene_name "SLBP";class_code "c";oId "Cornea_Adult.Tissue_00578167";is.last "FALSE";is.first "FALSE";is.singleExon "FALSE"
chr4	StringTie	exon	1699564	1699692	.	-	.	transcript_id "DNTX_00189872";transcript_type "noncoding";transcript_biotype "noncoding";exon_number "1";gene_id "XLOC_022793";gene_name "SLBP";class_code "c";oId "Cornea_Adult.Tissue_00578167";is.last "FALSE";novel_exon_id "nvl_exon149874";novel_exon_type "A3SS";is.first "TRUE";is.singleExon "FALSE"
chr4	transdecoder	gene	1712319	1721384	.	-	.	gene_id "XLOC_022793";gene_name "TMEM129";is.last "FALSE";is.first "FALSE";is.singleExon "FALSE"
chr4	transdecoder	transcript	1712319	1721358	.	-	.	transcript_id "DNTX_00185587";transcript_type "protein_coding";transcript_biotype "protein_coding";gene_id "XLOC_022793";gene_name "TMEM129";class_code "m";oId "Retina_Fetal.Tissue_00872679";is.last "FALSE";is.first "FALSE";is.singleExon "FALSE"
chr4	transdecoder	exon	1712319	1717428	.	-	.	transcript_id "DNTX_00185587";transcript_type "protein_coding";transcript_biotype "protein_coding";exon_number "3";gene_id "XLOC_022793";gene_name "TMEM129";class_code "m";oId "Retina_Fetal.Tissue_00872679";is.last "TRUE";novel_exon_id "nvl_exon149875";novel_exon_type "A5SS";is.first "FALSE";is.singleExon "FALSE"
chr4	transdecoder	exon	1717516	1717675	.	-	.	transcript_id "DNTX_00185587";transcript_type "protein_coding";transcript_biotype "protein_coding";exon_number "2";gene_id "XLOC_022793";gene_name "TMEM129";class_code "m";oId "Retina_Fetal.Tissue_00872679";is.last "FALSE";is.first "FALSE";is.singleExon "FALSE"
chr4	transdecoder	exon	1718152	1721358	.	-	.	transcript_id "DNTX_00185587";transcript_type "protein_coding";transcript_biotype "protein_coding";exon_number "1";gene_id "XLOC_022793";gene_name "TMEM129";class_code "m";oId "Retina_Fetal.Tissue_00872679";is.last "FALSE";novel_exon_id "nvl_exon149876";novel_exon_type "RI";is.first "TRUE";is.singleExon "FALSE"
chr4	transdecoder	five_prime_UTR	1718613	1721358	.	-	.	transcript_id "DNTX_00185587";transcript_type "protein_coding";transcript_biotype "protein_coding";gene_id "XLOC_022793";gene_name "TMEM129";class_code "m";oId "Retina_Fetal.Tissue_00872679";is.last "FALSE";is.first "FALSE";is.singleExon "FALSE"
chr4	transdecoder	start_codon	1718610	1718612	.	-	0	transcript_id "DNTX_00185587";transcript_type "protein_coding";transcript_biotype "protein_coding";gene_id "XLOC_022793";gene_name "TMEM129";class_code "m";oId "Retina_Fetal.Tissue_00872679";is.last "FALSE";is.first "FALSE";is.singleExon "FALSE"
chr4	transdecoder	CDS	1717183	1717428	.	-	0	transcript_id "DNTX_00185587";transcript_type "protein_coding";transcript_biotype "protein_coding";gene_id "XLOC_022793";gene_name "TMEM129";class_code "m";oId "Retina_Fetal.Tissue_00872679";is.last "FALSE";is.first "FALSE";is.singleExon "FALSE"
chr4	transdecoder	CDS	1717516	1717675	.	-	1	transcript_id "DNTX_00185587";transcript_type "protein_coding";transcript_biotype "protein_coding";gene_id "XLOC_022793";gene_name "TMEM129";class_code "m";oId "Retina_Fetal.Tissue_00872679";is.last "FALSE";is.first "FALSE";is.singleExon "FALSE"
chr4	transdecoder	CDS	1718152	1718612	.	-	0	transcript_id "DNTX_00185587";transcript_type "protein_coding";transcript_biotype "protein_coding";gene_id "XLOC_022793";gene_name "TMEM129";class_code "m";oId "Retina_Fetal.Tissue_00872679";is.last "FALSE";is.first "FALSE";is.singleExon "FALSE"
chr4	transdecoder	stop_codon	1717180	1717182	.	-	0	transcript_id "DNTX_00185587";transcript_type "protein_coding";transcript_biotype "protein_coding";gene_id "XLOC_022793";gene_name "TMEM129";class_code "m";oId "Retina_Fetal.Tissue_00872679";is.last "FALSE";is.first "FALSE";is.singleExon "FALSE"
chr4	transdecoder	three_prime_UTR	1712319	1717179	.	-	.	transcript_id "DNTX_00185587";transcript_type "protein_coding";transcript_biotype "protein_coding";gene_id "XLOC_022793";gene_name "TMEM129";class_code "m";oId "Retina_Fetal.Tissue_00872679";is.last "FALSE";is.first "FALSE";is.singleExon "FALSE"
chr4	transdecoder	transcript	1712979	1721331	.	-	.	transcript_id "DNTX_00189538";transcript_type "protein_coding";transcript_biotype "protein_coding";gene_id "XLOC_022793";gene_name "TMEM129";class_code "m";oId "SmallIntestine-TerminalIleum_00299494";is.last "FALSE";is.first "FALSE";is.singleExon "FALSE"
chr4	transdecoder	exon	1712979	1717428	.	-	.	transcript_id "DNTX_00189538";transcript_type "protein_coding";transcript_biotype "protein_coding";exon_number "3";gene_id "XLOC_022793";gene_name "TMEM129";class_code "m";oId "SmallIntestine-TerminalIleum_00299494";is.last "TRUE";novel_exon_id "nvl_exon149877";novel_exon_type "A5SS";is.first "FALSE";is.singleExon "FALSE"
chr4	transdecoder	exon	1717516	1718626	.	-	.	transcript_id "DNTX_00189538";transcript_type "protein_coding";transcript_biotype "protein_coding";exon_number "2";gene_id "XLOC_022793";gene_name "TMEM129";class_code "m";oId "SmallIntestine-TerminalIleum_00299494";is.last "FALSE";novel_exon_id "nvl_exon149878";novel_exon_type "RI";is.first "FALSE";is.singleExon "FALSE"
chr4	transdecoder	exon	1720633	1721331	.	-	.	transcript_id "DNTX_00189538";transcript_type "protein_coding";transcript_biotype "protein_coding";exon_number "1";gene_id "XLOC_022793";gene_name "TMEM129";class_code "m";oId "SmallIntestine-TerminalIleum_00299494";is.last "FALSE";is.first "TRUE";is.singleExon "FALSE"
chr4	transdecoder	five_prime_UTR	1720838	1721331	.	-	.	transcript_id "DNTX_00189538";transcript_type "protein_coding";transcript_biotype "protein_coding";gene_id "XLOC_022793";gene_name "TMEM129";class_code "m";oId "SmallIntestine-TerminalIleum_00299494";is.last "FALSE";is.first "FALSE";is.singleExon "FALSE"
chr4	transdecoder	start_codon	1720835	1720837	.	-	2	transcript_id "DNTX_00189538";transcript_type "protein_coding";transcript_biotype "protein_coding";gene_id "XLOC_022793";gene_name "TMEM129";class_code "m";oId "SmallIntestine-TerminalIleum_00299494";is.last "FALSE";is.first "FALSE";is.singleExon "FALSE"
chr4	transdecoder	CDS	1718151	1718626	.	-	2	transcript_id "DNTX_00189538";transcript_type "protein_coding";transcript_biotype "protein_coding";gene_id "XLOC_022793";gene_name "TMEM129";class_code "m";oId "SmallIntestine-TerminalIleum_00299494";is.last "FALSE";is.first "FALSE";is.singleExon "FALSE"
chr4	transdecoder	CDS	1720633	1720837	.	-	0	transcript_id "DNTX_00189538";transcript_type "protein_coding";transcript_biotype "protein_coding";gene_id "XLOC_022793";gene_name "TMEM129";class_code "m";oId "SmallIntestine-TerminalIleum_00299494";is.last "FALSE";is.first "FALSE";is.singleExon "FALSE"
chr4	transdecoder	stop_codon	1718148	1718150	.	-	2	transcript_id "DNTX_00189538";transcript_type "protein_coding";transcript_biotype "protein_coding";gene_id "XLOC_022793";gene_name "TMEM129";class_code "m";oId "SmallIntestine-TerminalIleum_00299494";is.last "FALSE";is.first "FALSE";is.singleExon "FALSE"
chr4	transdecoder	three_prime_UTR	1712979	1717428	.	-	.	transcript_id "DNTX_00189538";transcript_type "protein_coding";transcript_biotype "protein_coding";gene_id "XLOC_022793";gene_name "TMEM129";class_code "m";oId "SmallIntestine-TerminalIleum_00299494";is.last "TRUE";novel_exon_id "nvl_exon149877";novel_exon_type "A5SS";is.first "FALSE";is.singleExon "FALSE"
chr4	transdecoder	three_prime_UTR	1717516	1718147	.	-	.	transcript_id "DNTX_00189538";transcript_type "protein_coding";transcript_biotype "protein_coding";gene_id "XLOC_022793";gene_name "TMEM129";class_code "m";oId "SmallIntestine-TerminalIleum_00299494";is.last "FALSE";is.first "FALSE";is.singleExon "FALSE"
chr4	transdecoder	transcript	1713848	1721331	.	-	.	transcript_id "DNTX_00188609";transcript_type "protein_coding";transcript_biotype "protein_coding";gene_id "XLOC_022793";gene_name "TMEM129";class_code "m";oId "Brain-Cerebellum_00319219";is.last "FALSE";is.first "FALSE";is.singleExon "FALSE"
chr4	transdecoder	exon	1713848	1720945	.	-	.	transcript_id "DNTX_00188609";transcript_type "protein_coding";transcript_biotype "protein_coding";exon_number "2";gene_id "XLOC_022793";gene_name "TMEM129";class_code "m";oId "Brain-Cerebellum_00319219";is.last "TRUE";novel_exon_id "nvl_exon149879";novel_exon_type "A5SS";is.first "FALSE";is.singleExon "FALSE"
chr4	transdecoder	exon	1721030	1721331	.	-	.	transcript_id "DNTX_00188609";transcript_type "protein_coding";transcript_biotype "protein_coding";exon_number "1";gene_id "XLOC_022793";gene_name "TMEM129";class_code "m";oId "Brain-Cerebellum_00319219";is.last "FALSE";is.first "TRUE";is.singleExon "FALSE"
chr4	transdecoder	five_prime_UTR	1718613	1720945	.	-	.	transcript_id "DNTX_00188609";transcript_type "protein_coding";transcript_biotype "protein_coding";gene_id "XLOC_022793";gene_name "TMEM129";class_code "m";oId "Brain-Cerebellum_00319219";is.last "FALSE";is.first "FALSE";is.singleExon "FALSE"
chr4	transdecoder	five_prime_UTR	1721030	1721331	.	-	.	transcript_id "DNTX_00188609";transcript_type "protein_coding";transcript_biotype "protein_coding";gene_id "XLOC_022793";gene_name "TMEM129";class_code "m";oId "Brain-Cerebellum_00319219";is.last "FALSE";is.first "TRUE";is.singleExon "FALSE"
chr4	transdecoder	start_codon	1718610	1718612	.	-	0	transcript_id "DNTX_00188609";transcript_type "protein_coding";transcript_biotype "protein_coding";gene_id "XLOC_022793";gene_name "TMEM129";class_code "m";oId "Brain-Cerebellum_00319219";is.last "FALSE";is.first "FALSE";is.singleExon "FALSE"
chr4	transdecoder	CDS	1718151	1718612	.	-	0	transcript_id "DNTX_00188609";transcript_type "protein_coding";transcript_biotype "protein_coding";gene_id "XLOC_022793";gene_name "TMEM129";class_code "m";oId "Brain-Cerebellum_00319219";is.last "FALSE";is.first "FALSE";is.singleExon "FALSE"
chr4	transdecoder	stop_codon	1718148	1718150	.	-	0	transcript_id "DNTX_00188609";transcript_type "protein_coding";transcript_biotype "protein_coding";gene_id "XLOC_022793";gene_name "TMEM129";class_code "m";oId "Brain-Cerebellum_00319219";is.last "FALSE";is.first "FALSE";is.singleExon "FALSE"
chr4	transdecoder	three_prime_UTR	1713848	1718147	.	-	.	transcript_id "DNTX_00188609";transcript_type "protein_coding";transcript_biotype "protein_coding";gene_id "XLOC_022793";gene_name "TMEM129";class_code "m";oId "Brain-Cerebellum_00319219";is.last "FALSE";is.first "FALSE";is.singleExon "FALSE"
chr4	transdecoder	transcript	1714534	1721358	.	-	.	transcript_id "DNTX_00188607";transcript_type "protein_coding";transcript_biotype "protein_coding";gene_id "XLOC_022793";gene_name "TMEM129";class_code "m";oId "Brain-CerebellarHemisphere_00316494";is.last "FALSE";is.first "FALSE";is.singleExon "FALSE"
chr4	transdecoder	exon	1714534	1717428	.	-	.	transcript_id "DNTX_00188607";transcript_type "protein_coding";transcript_biotype "protein_coding";exon_number "3";gene_id "XLOC_022793";gene_name "TMEM129";class_code "m";oId "Brain-CerebellarHemisphere_00316494";is.last "TRUE";novel_exon_id "nvl_exon149880";novel_exon_type "A5SS";is.first "FALSE";is.singleExon "FALSE"
chr4	transdecoder	exon	1717516	1720945	.	-	.	transcript_id "DNTX_00188607";transcript_type "protein_coding";transcript_biotype "protein_coding";exon_number "2";gene_id "XLOC_022793";gene_name "TMEM129";class_code "m";oId "Brain-CerebellarHemisphere_00316494";is.last "FALSE";novel_exon_id "nvl_exon149881";novel_exon_type "RI";is.first "FALSE";is.singleExon "FALSE"
chr4	transdecoder	exon	1721030	1721358	.	-	.	transcript_id "DNTX_00188607";transcript_type "protein_coding";transcript_biotype "protein_coding";exon_number "1";gene_id "XLOC_022793";gene_name "TMEM129";class_code "m";oId "Brain-CerebellarHemisphere_00316494";is.last "FALSE";novel_exon_id "nvl_exon149882";novel_exon_type "RI";is.first "TRUE";is.singleExon "FALSE"
chr4	transdecoder	five_prime_UTR	1718613	1720945	.	-	.	transcript_id "DNTX_00188607";transcript_type "protein_coding";transcript_biotype "protein_coding";gene_id "XLOC_022793";gene_name "TMEM129";class_code "m";oId "Brain-CerebellarHemisphere_00316494";is.last "FALSE";is.first "FALSE";is.singleExon "FALSE"
chr4	transdecoder	five_prime_UTR	1721030	1721358	.	-	.	transcript_id "DNTX_00188607";transcript_type "protein_coding";transcript_biotype "protein_coding";gene_id "XLOC_022793";gene_name "TMEM129";class_code "m";oId "Brain-CerebellarHemisphere_00316494";is.last "FALSE";novel_exon_id "nvl_exon149882";novel_exon_type "RI";is.first "TRUE";is.singleExon "FALSE"
chr4	transdecoder	start_codon	1718610	1718612	.	-	0	transcript_id "DNTX_00188607";transcript_type "protein_coding";transcript_biotype "protein_coding";gene_id "XLOC_022793";gene_name "TMEM129";class_code "m";oId "Brain-CerebellarHemisphere_00316494";is.last "FALSE";is.first "FALSE";is.singleExon "FALSE"
chr4	transdecoder	CDS	1718151	1718612	.	-	0	transcript_id "DNTX_00188607";transcript_type "protein_coding";transcript_biotype "protein_coding";gene_id "XLOC_022793";gene_name "TMEM129";class_code "m";oId "Brain-CerebellarHemisphere_00316494";is.last "FALSE";is.first "FALSE";is.singleExon "FALSE"
chr4	transdecoder	stop_codon	1718148	1718150	.	-	0	transcript_id "DNTX_00188607";transcript_type "protein_coding";transcript_biotype "protein_coding";gene_id "XLOC_022793";gene_name "TMEM129";class_code "m";oId "Brain-CerebellarHemisphere_00316494";is.last "FALSE";is.first "FALSE";is.singleExon "FALSE"
chr4	transdecoder	three_prime_UTR	1714534	1717428	.	-	.	transcript_id "DNTX_00188607";transcript_type "protein_coding";transcript_biotype "protein_coding";gene_id "XLOC_022793";gene_name "TMEM129";class_code "m";oId "Brain-CerebellarHemisphere_00316494";is.last "TRUE";novel_exon_id "nvl_exon149880";novel_exon_type "A5SS";is.first "FALSE";is.singleExon "FALSE"
chr4	transdecoder	three_prime_UTR	1717516	1718147	.	-	.	transcript_id "DNTX_00188607";transcript_type "protein_coding";transcript_biotype "protein_coding";gene_id "XLOC_022793";gene_name "TMEM129";class_code "m";oId "Brain-CerebellarHemisphere_00316494";is.last "FALSE";is.first "FALSE";is.singleExon "FALSE"
chr4	transdecoder	transcript	1714534	1721372	.	-	.	transcript_id "DNTX_00188608";transcript_type "protein_coding";transcript_biotype "protein_coding";gene_id "XLOC_022793";gene_name "TMEM129";class_code "n";oId "Brain-CerebellarHemisphere_00310138";is.last "FALSE";is.first "FALSE";is.singleExon "FALSE"
chr4	transdecoder	exon	1714534	1717428	.	-	.	transcript_id "DNTX_00188608";transcript_type "protein_coding";transcript_biotype "protein_coding";exon_number "3";gene_id "XLOC_022793";gene_name "TMEM129";class_code "n";oId "Brain-CerebellarHemisphere_00310138";is.last "TRUE";novel_exon_id "nvl_exon149880";novel_exon_type "A5SS";is.first "FALSE";is.singleExon "FALSE"
chr4	transdecoder	exon	1717516	1718626	.	-	.	transcript_id "DNTX_00188608";transcript_type "protein_coding";transcript_biotype "protein_coding";exon_number "2";gene_id "XLOC_022793";gene_name "TMEM129";class_code "n";oId "Brain-CerebellarHemisphere_00310138";is.last "FALSE";novel_exon_id "nvl_exon149878";novel_exon_type "RI";is.first "FALSE";is.singleExon "FALSE"
chr4	transdecoder	exon	1720230	1721372	.	-	.	transcript_id "DNTX_00188608";transcript_type "protein_coding";transcript_biotype "protein_coding";exon_number "1";gene_id "XLOC_022793";gene_name "TMEM129";class_code "n";oId "Brain-CerebellarHemisphere_00310138";is.last "FALSE";novel_exon_id "nvl_exon149883";novel_exon_type "A3SS";is.first "TRUE";is.singleExon "FALSE"
chr4	transdecoder	five_prime_UTR	1718613	1718626	.	-	.	transcript_id "DNTX_00188608";transcript_type "protein_coding";transcript_biotype "protein_coding";gene_id "XLOC_022793";gene_name "TMEM129";class_code "n";oId "Brain-CerebellarHemisphere_00310138";is.last "FALSE";is.first "FALSE";is.singleExon "FALSE"
chr4	transdecoder	five_prime_UTR	1720230	1721372	.	-	.	transcript_id "DNTX_00188608";transcript_type "protein_coding";transcript_biotype "protein_coding";gene_id "XLOC_022793";gene_name "TMEM129";class_code "n";oId "Brain-CerebellarHemisphere_00310138";is.last "FALSE";novel_exon_id "nvl_exon149883";novel_exon_type "A3SS";is.first "TRUE";is.singleExon "FALSE"
chr4	transdecoder	start_codon	1718610	1718612	.	-	0	transcript_id "DNTX_00188608";transcript_type "protein_coding";transcript_biotype "protein_coding";gene_id "XLOC_022793";gene_name "TMEM129";class_code "n";oId "Brain-CerebellarHemisphere_00310138";is.last "FALSE";is.first "FALSE";is.singleExon "FALSE"
chr4	transdecoder	CDS	1718151	1718612	.	-	0	transcript_id "DNTX_00188608";transcript_type "protein_coding";transcript_biotype "protein_coding";gene_id "XLOC_022793";gene_name "TMEM129";class_code "n";oId "Brain-CerebellarHemisphere_00310138";is.last "FALSE";is.first "FALSE";is.singleExon "FALSE"
chr4	transdecoder	stop_codon	1718148	1718150	.	-	0	transcript_id "DNTX_00188608";transcript_type "protein_coding";transcript_biotype "protein_coding";gene_id "XLOC_022793";gene_name "TMEM129";class_code "n";oId "Brain-CerebellarHemisphere_00310138";is.last "FALSE";is.first "FALSE";is.singleExon "FALSE"
chr4	transdecoder	three_prime_UTR	1714534	1717428	.	-	.	transcript_id "DNTX_00188608";transcript_type "protein_coding";transcript_biotype "protein_coding";gene_id "XLOC_022793";gene_name "TMEM129";class_code "n";oId "Brain-CerebellarHemisphere_00310138";is.last "TRUE";novel_exon_id "nvl_exon149880";novel_exon_type "A5SS";is.first "FALSE";is.singleExon "FALSE"
chr4	transdecoder	three_prime_UTR	1717516	1718147	.	-	.	transcript_id "DNTX_00188608";transcript_type "protein_coding";transcript_biotype "protein_coding";gene_id "XLOC_022793";gene_name "TMEM129";class_code "n";oId "Brain-CerebellarHemisphere_00310138";is.last "FALSE";is.first "FALSE";is.singleExon "FALSE"
chr4	transdecoder	transcript	1714550	1721331	.	-	.	transcript_id "DNTX_00191650";transcript_type "protein_coding";transcript_biotype "protein_coding";gene_id "XLOC_022793";gene_name "TMEM129";class_code "j";oId "Esophagus-GastroesophagealJunction_00266372";is.last "FALSE";is.first "FALSE";is.singleExon "FALSE"
chr4	transdecoder	exon	1714550	1717428	.	-	.	transcript_id "DNTX_00191650";transcript_type "protein_coding";transcript_biotype "protein_coding";exon_number "5";gene_id "XLOC_022793";gene_name "TMEM129";class_code "j";oId "Esophagus-GastroesophagealJunction_00266372";is.last "TRUE";novel_exon_id "nvl_exon149884";novel_exon_type "A5SS";is.first "FALSE";is.singleExon "FALSE"
chr4	transdecoder	exon	1717516	1717675	.	-	.	transcript_id "DNTX_00191650";transcript_type "protein_coding";transcript_biotype "protein_coding";exon_number "4";gene_id "XLOC_022793";gene_name "TMEM129";class_code "j";oId "Esophagus-GastroesophagealJunction_00266372";is.last "FALSE";is.first "FALSE";is.singleExon "FALSE"
chr4	transdecoder	exon	1718152	1718626	.	-	.	transcript_id "DNTX_00191650";transcript_type "protein_coding";transcript_biotype "protein_coding";exon_number "3";gene_id "XLOC_022793";gene_name "TMEM129";class_code "j";oId "Esophagus-GastroesophagealJunction_00266372";is.last "FALSE";is.first "FALSE";is.singleExon "FALSE"
chr4	transdecoder	exon	1720439	1720945	.	-	.	transcript_id "DNTX_00191650";transcript_type "protein_coding";transcript_biotype "protein_coding";exon_number "2";gene_id "XLOC_022793";gene_name "TMEM129";class_code "j";oId "Esophagus-GastroesophagealJunction_00266372";is.last "FALSE";novel_exon_id "nvl_exon149885";novel_exon_type "RI";is.first "FALSE";is.singleExon "FALSE"
chr4	transdecoder	exon	1721030	1721331	.	-	.	transcript_id "DNTX_00191650";transcript_type "protein_coding";transcript_biotype "protein_coding";exon_number "1";gene_id "XLOC_022793";gene_name "TMEM129";class_code "j";oId "Esophagus-GastroesophagealJunction_00266372";is.last "FALSE";is.first "TRUE";is.singleExon "FALSE"
chr4	transdecoder	five_prime_UTR	1718613	1718626	.	-	.	transcript_id "DNTX_00191650";transcript_type "protein_coding";transcript_biotype "protein_coding";gene_id "XLOC_022793";gene_name "TMEM129";class_code "j";oId "Esophagus-GastroesophagealJunction_00266372";is.last "FALSE";is.first "FALSE";is.singleExon "FALSE"
chr4	transdecoder	five_prime_UTR	1720439	1720945	.	-	.	transcript_id "DNTX_00191650";transcript_type "protein_coding";transcript_biotype "protein_coding";gene_id "XLOC_022793";gene_name "TMEM129";class_code "j";oId "Esophagus-GastroesophagealJunction_00266372";is.last "FALSE";novel_exon_id "nvl_exon149885";novel_exon_type "RI";is.first "FALSE";is.singleExon "FALSE"
chr4	transdecoder	five_prime_UTR	1721030	1721331	.	-	.	transcript_id "DNTX_00191650";transcript_type "protein_coding";transcript_biotype "protein_coding";gene_id "XLOC_022793";gene_name "TMEM129";class_code "j";oId "Esophagus-GastroesophagealJunction_00266372";is.last "FALSE";is.first "TRUE";is.singleExon "FALSE"
chr4	transdecoder	start_codon	1718610	1718612	.	-	0	transcript_id "DNTX_00191650";transcript_type "protein_coding";transcript_biotype "protein_coding";gene_id "XLOC_022793";gene_name "TMEM129";class_code "j";oId "Esophagus-GastroesophagealJunction_00266372";is.last "FALSE";is.first "FALSE";is.singleExon "FALSE"
chr4	transdecoder	CDS	1717183	1717428	.	-	0	transcript_id "DNTX_00191650";transcript_type "protein_coding";transcript_biotype "protein_coding";gene_id "XLOC_022793";gene_name "TMEM129";class_code "j";oId "Esophagus-GastroesophagealJunction_00266372";is.last "FALSE";is.first "FALSE";is.singleExon "FALSE"
chr4	transdecoder	CDS	1717516	1717675	.	-	1	transcript_id "DNTX_00191650";transcript_type "protein_coding";transcript_biotype "protein_coding";gene_id "XLOC_022793";gene_name "TMEM129";class_code "j";oId "Esophagus-GastroesophagealJunction_00266372";is.last "FALSE";is.first "FALSE";is.singleExon "FALSE"
chr4	transdecoder	CDS	1718152	1718612	.	-	0	transcript_id "DNTX_00191650";transcript_type "protein_coding";transcript_biotype "protein_coding";gene_id "XLOC_022793";gene_name "TMEM129";class_code "j";oId "Esophagus-GastroesophagealJunction_00266372";is.last "FALSE";is.first "FALSE";is.singleExon "FALSE"
chr4	transdecoder	stop_codon	1717180	1717182	.	-	0	transcript_id "DNTX_00191650";transcript_type "protein_coding";transcript_biotype "protein_coding";gene_id "XLOC_022793";gene_name "TMEM129";class_code "j";oId "Esophagus-GastroesophagealJunction_00266372";is.last "FALSE";is.first "FALSE";is.singleExon "FALSE"
chr4	transdecoder	three_prime_UTR	1714550	1717179	.	-	.	transcript_id "DNTX_00191650";transcript_type "protein_coding";transcript_biotype "protein_coding";gene_id "XLOC_022793";gene_name "TMEM129";class_code "j";oId "Esophagus-GastroesophagealJunction_00266372";is.last "FALSE";is.first "FALSE";is.singleExon "FALSE"
chr4	transdecoder	transcript	1714781	1720542	.	-	.	transcript_id "DNTX_00189537";transcript_type "protein_coding";transcript_biotype "protein_coding";gene_id "XLOC_022793";gene_name "TMEM129";class_code "n";oId "Brain-Cerebellum_00322024";is.last "FALSE";is.first "FALSE";is.singleExon "FALSE"
chr4	transdecoder	exon	1714781	1717428	.	-	.	transcript_id "DNTX_00189537";transcript_type "protein_coding";transcript_biotype "protein_coding";exon_number "3";gene_id "XLOC_022793";gene_name "TMEM129";class_code "n";oId "Brain-Cerebellum_00322024";is.last "TRUE";novel_exon_id "nvl_exon149886";novel_exon_type "A5SS";is.first "FALSE";is.singleExon "FALSE"
chr4	transdecoder	exon	1717516	1718626	.	-	.	transcript_id "DNTX_00189537";transcript_type "protein_coding";transcript_biotype "protein_coding";exon_number "2";gene_id "XLOC_022793";gene_name "TMEM129";class_code "n";oId "Brain-Cerebellum_00322024";is.last "FALSE";novel_exon_id "nvl_exon149878";novel_exon_type "RI";is.first "FALSE";is.singleExon "FALSE"
chr4	transdecoder	exon	1720439	1720542	.	-	.	transcript_id "DNTX_00189537";transcript_type "protein_coding";transcript_biotype "protein_coding";exon_number "1";gene_id "XLOC_022793";gene_name "TMEM129";class_code "n";oId "Brain-Cerebellum_00322024";is.last "FALSE";novel_exon_id "nvl_exon149887";novel_exon_type "A3SS";is.first "TRUE";is.singleExon "FALSE"
chr4	transdecoder	five_prime_UTR	1718613	1718626	.	-	.	transcript_id "DNTX_00189537";transcript_type "protein_coding";transcript_biotype "protein_coding";gene_id "XLOC_022793";gene_name "TMEM129";class_code "n";oId "Brain-Cerebellum_00322024";is.last "FALSE";is.first "FALSE";is.singleExon "FALSE"
chr4	transdecoder	five_prime_UTR	1720439	1720542	.	-	.	transcript_id "DNTX_00189537";transcript_type "protein_coding";transcript_biotype "protein_coding";gene_id "XLOC_022793";gene_name "TMEM129";class_code "n";oId "Brain-Cerebellum_00322024";is.last "FALSE";novel_exon_id "nvl_exon149887";novel_exon_type "A3SS";is.first "TRUE";is.singleExon "FALSE"
chr4	transdecoder	start_codon	1718610	1718612	.	-	0	transcript_id "DNTX_00189537";transcript_type "protein_coding";transcript_biotype "protein_coding";gene_id "XLOC_022793";gene_name "TMEM129";class_code "n";oId "Brain-Cerebellum_00322024";is.last "FALSE";is.first "FALSE";is.singleExon "FALSE"
chr4	transdecoder	CDS	1718151	1718612	.	-	0	transcript_id "DNTX_00189537";transcript_type "protein_coding";transcript_biotype "protein_coding";gene_id "XLOC_022793";gene_name "TMEM129";class_code "n";oId "Brain-Cerebellum_00322024";is.last "FALSE";is.first "FALSE";is.singleExon "FALSE"
chr4	transdecoder	stop_codon	1718148	1718150	.	-	0	transcript_id "DNTX_00189537";transcript_type "protein_coding";transcript_biotype "protein_coding";gene_id "XLOC_022793";gene_name "TMEM129";class_code "n";oId "Brain-Cerebellum_00322024";is.last "FALSE";is.first "FALSE";is.singleExon "FALSE"
chr4	transdecoder	three_prime_UTR	1714781	1717428	.	-	.	transcript_id "DNTX_00189537";transcript_type "protein_coding";transcript_biotype "protein_coding";gene_id "XLOC_022793";gene_name "TMEM129";class_code "n";oId "Brain-Cerebellum_00322024";is.last "TRUE";novel_exon_id "nvl_exon149886";novel_exon_type "A5SS";is.first "FALSE";is.singleExon "FALSE"
chr4	transdecoder	three_prime_UTR	1717516	1718147	.	-	.	transcript_id "DNTX_00189537";transcript_type "protein_coding";transcript_biotype "protein_coding";gene_id "XLOC_022793";gene_name "TMEM129";class_code "n";oId "Brain-Cerebellum_00322024";is.last "FALSE";is.first "FALSE";is.singleExon "FALSE"
chr4	transdecoder	transcript	1714997	1721274	.	-	.	transcript_id "DNTX_00191036";transcript_type "protein_coding";transcript_biotype "protein_coding";gene_id "XLOC_022793";gene_name "TMEM129";class_code "j";oId "Nerve-Tibial_00315510";is.last "FALSE";is.first "FALSE";is.singleExon "FALSE"
chr4	transdecoder	exon	1714997	1717428	.	-	.	transcript_id "DNTX_00191036";transcript_type "protein_coding";transcript_biotype "protein_coding";exon_number "4";gene_id "XLOC_022793";gene_name "TMEM129";class_code "j";oId "Nerve-Tibial_00315510";is.last "TRUE";novel_exon_id "nvl_exon149888";novel_exon_type "A5SS";is.first "FALSE";is.singleExon "FALSE"
chr4	transdecoder	exon	1717516	1717675	.	-	.	transcript_id "DNTX_00191036";transcript_type "protein_coding";transcript_biotype "protein_coding";exon_number "3";gene_id "XLOC_022793";gene_name "TMEM129";class_code "j";oId "Nerve-Tibial_00315510";is.last "FALSE";is.first "FALSE";is.singleExon "FALSE"
chr4	transdecoder	exon	1718152	1718626	.	-	.	transcript_id "DNTX_00191036";transcript_type "protein_coding";transcript_biotype "protein_coding";exon_number "2";gene_id "XLOC_022793";gene_name "TMEM129";class_code "j";oId "Nerve-Tibial_00315510";is.last "FALSE";is.first "FALSE";is.singleExon "FALSE"
chr4	transdecoder	exon	1720439	1721274	.	-	.	transcript_id "DNTX_00191036";transcript_type "protein_coding";transcript_biotype "protein_coding";exon_number "1";gene_id "XLOC_022793";gene_name "TMEM129";class_code "j";oId "Nerve-Tibial_00315510";is.last "FALSE";novel_exon_id "nvl_exon149889";novel_exon_type "A3SS";is.first "TRUE";is.singleExon "FALSE"
chr4	transdecoder	five_prime_UTR	1718613	1718626	.	-	.	transcript_id "DNTX_00191036";transcript_type "protein_coding";transcript_biotype "protein_coding";gene_id "XLOC_022793";gene_name "TMEM129";class_code "j";oId "Nerve-Tibial_00315510";is.last "FALSE";is.first "FALSE";is.singleExon "FALSE"
chr4	transdecoder	five_prime_UTR	1720439	1721274	.	-	.	transcript_id "DNTX_00191036";transcript_type "protein_coding";transcript_biotype "protein_coding";gene_id "XLOC_022793";gene_name "TMEM129";class_code "j";oId "Nerve-Tibial_00315510";is.last "FALSE";novel_exon_id "nvl_exon149889";novel_exon_type "A3SS";is.first "TRUE";is.singleExon "FALSE"
chr4	transdecoder	start_codon	1718610	1718612	.	-	0	transcript_id "DNTX_00191036";transcript_type "protein_coding";transcript_biotype "protein_coding";gene_id "XLOC_022793";gene_name "TMEM129";class_code "j";oId "Nerve-Tibial_00315510";is.last "FALSE";is.first "FALSE";is.singleExon "FALSE"
chr4	transdecoder	CDS	1717183	1717428	.	-	0	transcript_id "DNTX_00191036";transcript_type "protein_coding";transcript_biotype "protein_coding";gene_id "XLOC_022793";gene_name "TMEM129";class_code "j";oId "Nerve-Tibial_00315510";is.last "FALSE";is.first "FALSE";is.singleExon "FALSE"
chr4	transdecoder	CDS	1717516	1717675	.	-	1	transcript_id "DNTX_00191036";transcript_type "protein_coding";transcript_biotype "protein_coding";gene_id "XLOC_022793";gene_name "TMEM129";class_code "j";oId "Nerve-Tibial_00315510";is.last "FALSE";is.first "FALSE";is.singleExon "FALSE"
chr4	transdecoder	CDS	1718152	1718612	.	-	0	transcript_id "DNTX_00191036";transcript_type "protein_coding";transcript_biotype "protein_coding";gene_id "XLOC_022793";gene_name "TMEM129";class_code "j";oId "Nerve-Tibial_00315510";is.last "FALSE";is.first "FALSE";is.singleExon "FALSE"
chr4	transdecoder	stop_codon	1717180	1717182	.	-	0	transcript_id "DNTX_00191036";transcript_type "protein_coding";transcript_biotype "protein_coding";gene_id "XLOC_022793";gene_name "TMEM129";class_code "j";oId "Nerve-Tibial_00315510";is.last "FALSE";is.first "FALSE";is.singleExon "FALSE"
chr4	transdecoder	three_prime_UTR	1714997	1717179	.	-	.	transcript_id "DNTX_00191036";transcript_type "protein_coding";transcript_biotype "protein_coding";gene_id "XLOC_022793";gene_name "TMEM129";class_code "j";oId "Nerve-Tibial_00315510";is.last "FALSE";is.first "FALSE";is.singleExon "FALSE"
chr4	transdecoder	transcript	1715008	1721368	.	-	.	transcript_id "DNTX_00188610";transcript_type "protein_coding";transcript_biotype "protein_coding";gene_id "XLOC_022793";gene_name "TMEM129";class_code "n";oId "Brain-CerebellarHemisphere_00312564";is.last "FALSE";is.first "FALSE";is.singleExon "FALSE"
chr4	transdecoder	exon	1715008	1717428	.	-	.	transcript_id "DNTX_00188610";transcript_type "protein_coding";transcript_biotype "protein_coding";exon_number "4";gene_id "XLOC_022793";gene_name "TMEM129";class_code "n";oId "Brain-CerebellarHemisphere_00312564";is.last "TRUE";novel_exon_id "nvl_exon149890";novel_exon_type "A5SS";is.first "FALSE";is.singleExon "FALSE"
chr4	transdecoder	exon	1717516	1718626	.	-	.	transcript_id "DNTX_00188610";transcript_type "protein_coding";transcript_biotype "protein_coding";exon_number "3";gene_id "XLOC_022793";gene_name "TMEM129";class_code "n";oId "Brain-CerebellarHemisphere_00312564";is.last "FALSE";novel_exon_id "nvl_exon149878";novel_exon_type "RI";is.first "FALSE";is.singleExon "FALSE"
chr4	transdecoder	exon	1720230	1720945	.	-	.	transcript_id "DNTX_00188610";transcript_type "protein_coding";transcript_biotype "protein_coding";exon_number "2";gene_id "XLOC_022793";gene_name "TMEM129";class_code "n";oId "Brain-CerebellarHemisphere_00312564";is.last "FALSE";novel_exon_id "nvl_exon149891";novel_exon_type "RI";is.first "FALSE";is.singleExon "FALSE"
chr4	transdecoder	exon	1721030	1721368	.	-	.	transcript_id "DNTX_00188610";transcript_type "protein_coding";transcript_biotype "protein_coding";exon_number "1";gene_id "XLOC_022793";gene_name "TMEM129";class_code "n";oId "Brain-CerebellarHemisphere_00312564";is.last "FALSE";novel_exon_id "nvl_exon149892";novel_exon_type "A3SS";is.first "TRUE";is.singleExon "FALSE"
chr4	transdecoder	five_prime_UTR	1718613	1718626	.	-	.	transcript_id "DNTX_00188610";transcript_type "protein_coding";transcript_biotype "protein_coding";gene_id "XLOC_022793";gene_name "TMEM129";class_code "n";oId "Brain-CerebellarHemisphere_00312564";is.last "FALSE";is.first "FALSE";is.singleExon "FALSE"
chr4	transdecoder	five_prime_UTR	1720230	1720945	.	-	.	transcript_id "DNTX_00188610";transcript_type "protein_coding";transcript_biotype "protein_coding";gene_id "XLOC_022793";gene_name "TMEM129";class_code "n";oId "Brain-CerebellarHemisphere_00312564";is.last "FALSE";novel_exon_id "nvl_exon149891";novel_exon_type "RI";is.first "FALSE";is.singleExon "FALSE"
chr4	transdecoder	five_prime_UTR	1721030	1721368	.	-	.	transcript_id "DNTX_00188610";transcript_type "protein_coding";transcript_biotype "protein_coding";gene_id "XLOC_022793";gene_name "TMEM129";class_code "n";oId "Brain-CerebellarHemisphere_00312564";is.last "FALSE";novel_exon_id "nvl_exon149892";novel_exon_type "A3SS";is.first "TRUE";is.singleExon "FALSE"
chr4	transdecoder	start_codon	1718610	1718612	.	-	0	transcript_id "DNTX_00188610";transcript_type "protein_coding";transcript_biotype "protein_coding";gene_id "XLOC_022793";gene_name "TMEM129";class_code "n";oId "Brain-CerebellarHemisphere_00312564";is.last "FALSE";is.first "FALSE";is.singleExon "FALSE"
chr4	transdecoder	CDS	1718151	1718612	.	-	0	transcript_id "DNTX_00188610";transcript_type "protein_coding";transcript_biotype "protein_coding";gene_id "XLOC_022793";gene_name "TMEM129";class_code "n";oId "Brain-CerebellarHemisphere_00312564";is.last "FALSE";is.first "FALSE";is.singleExon "FALSE"
chr4	transdecoder	stop_codon	1718148	1718150	.	-	0	transcript_id "DNTX_00188610";transcript_type "protein_coding";transcript_biotype "protein_coding";gene_id "XLOC_022793";gene_name "TMEM129";class_code "n";oId "Brain-CerebellarHemisphere_00312564";is.last "FALSE";is.first "FALSE";is.singleExon "FALSE"
chr4	transdecoder	three_prime_UTR	1715008	1717428	.	-	.	transcript_id "DNTX_00188610";transcript_type "protein_coding";transcript_biotype "protein_coding";gene_id "XLOC_022793";gene_name "TMEM129";class_code "n";oId "Brain-CerebellarHemisphere_00312564";is.last "TRUE";novel_exon_id "nvl_exon149890";novel_exon_type "A5SS";is.first "FALSE";is.singleExon "FALSE"
chr4	transdecoder	three_prime_UTR	1717516	1718147	.	-	.	transcript_id "DNTX_00188610";transcript_type "protein_coding";transcript_biotype "protein_coding";gene_id "XLOC_022793";gene_name "TMEM129";class_code "n";oId "Brain-CerebellarHemisphere_00312564";is.last "FALSE";is.first "FALSE";is.singleExon "FALSE"
chr4	transdecoder	transcript	1715375	1719968	.	-	.	transcript_id "DNTX_00191369";transcript_type "protein_coding";transcript_biotype "protein_coding";gene_id "XLOC_022793";gene_name "TMEM129";class_code "j";oId "Pituitary_00338127";is.last "FALSE";is.first "FALSE";is.singleExon "FALSE"
chr4	transdecoder	exon	1715375	1717428	.	-	.	transcript_id "DNTX_00191369";transcript_type "protein_coding";transcript_biotype "protein_coding";exon_number "4";gene_id "XLOC_022793";gene_name "TMEM129";class_code "j";oId "Pituitary_00338127";is.last "TRUE";novel_exon_id "nvl_exon149893";novel_exon_type "A5SS";is.first "FALSE";is.singleExon "FALSE"
chr4	transdecoder	exon	1717516	1717675	.	-	.	transcript_id "DNTX_00191369";transcript_type "protein_coding";transcript_biotype "protein_coding";exon_number "3";gene_id "XLOC_022793";gene_name "TMEM129";class_code "j";oId "Pituitary_00338127";is.last "FALSE";is.first "FALSE";is.singleExon "FALSE"
chr4	transdecoder	exon	1718152	1718626	.	-	.	transcript_id "DNTX_00191369";transcript_type "protein_coding";transcript_biotype "protein_coding";exon_number "2";gene_id "XLOC_022793";gene_name "TMEM129";class_code "j";oId "Pituitary_00338127";is.last "FALSE";is.first "FALSE";is.singleExon "FALSE"
chr4	transdecoder	exon	1718755	1719968	.	-	.	transcript_id "DNTX_00191369";transcript_type "protein_coding";transcript_biotype "protein_coding";exon_number "1";gene_id "XLOC_022793";gene_name "TMEM129";class_code "j";oId "Pituitary_00338127";is.last "FALSE";novel_exon_id "nvl_exon149894";novel_exon_type "A3SS";is.first "TRUE";is.singleExon "FALSE"
chr4	transdecoder	five_prime_UTR	1718613	1718626	.	-	.	transcript_id "DNTX_00191369";transcript_type "protein_coding";transcript_biotype "protein_coding";gene_id "XLOC_022793";gene_name "TMEM129";class_code "j";oId "Pituitary_00338127";is.last "FALSE";is.first "FALSE";is.singleExon "FALSE"
chr4	transdecoder	five_prime_UTR	1718755	1719968	.	-	.	transcript_id "DNTX_00191369";transcript_type "protein_coding";transcript_biotype "protein_coding";gene_id "XLOC_022793";gene_name "TMEM129";class_code "j";oId "Pituitary_00338127";is.last "FALSE";novel_exon_id "nvl_exon149894";novel_exon_type "A3SS";is.first "TRUE";is.singleExon "FALSE"
chr4	transdecoder	start_codon	1718610	1718612	.	-	0	transcript_id "DNTX_00191369";transcript_type "protein_coding";transcript_biotype "protein_coding";gene_id "XLOC_022793";gene_name "TMEM129";class_code "j";oId "Pituitary_00338127";is.last "FALSE";is.first "FALSE";is.singleExon "FALSE"
chr4	transdecoder	CDS	1717183	1717428	.	-	0	transcript_id "DNTX_00191369";transcript_type "protein_coding";transcript_biotype "protein_coding";gene_id "XLOC_022793";gene_name "TMEM129";class_code "j";oId "Pituitary_00338127";is.last "FALSE";is.first "FALSE";is.singleExon "FALSE"
chr4	transdecoder	CDS	1717516	1717675	.	-	1	transcript_id "DNTX_00191369";transcript_type "protein_coding";transcript_biotype "protein_coding";gene_id "XLOC_022793";gene_name "TMEM129";class_code "j";oId "Pituitary_00338127";is.last "FALSE";is.first "FALSE";is.singleExon "FALSE"
chr4	transdecoder	CDS	1718152	1718612	.	-	0	transcript_id "DNTX_00191369";transcript_type "protein_coding";transcript_biotype "protein_coding";gene_id "XLOC_022793";gene_name "TMEM129";class_code "j";oId "Pituitary_00338127";is.last "FALSE";is.first "FALSE";is.singleExon "FALSE"
chr4	transdecoder	stop_codon	1717180	1717182	.	-	0	transcript_id "DNTX_00191369";transcript_type "protein_coding";transcript_biotype "protein_coding";gene_id "XLOC_022793";gene_name "TMEM129";class_code "j";oId "Pituitary_00338127";is.last "FALSE";is.first "FALSE";is.singleExon "FALSE"
chr4	transdecoder	three_prime_UTR	1715375	1717179	.	-	.	transcript_id "DNTX_00191369";transcript_type "protein_coding";transcript_biotype "protein_coding";gene_id "XLOC_022793";gene_name "TMEM129";class_code "j";oId "Pituitary_00338127";is.last "FALSE";is.first "FALSE";is.singleExon "FALSE"
chr4	transdecoder	transcript	1715684	1720433	.	-	.	transcript_id "DNTX_00192480";transcript_type "protein_coding";transcript_biotype "protein_coding";gene_id "XLOC_022793";gene_name "TMEM129";class_code "j";oId "Retina_Fetal.Tissue_00875193";is.last "FALSE";is.first "FALSE";is.singleExon "FALSE"
chr4	transdecoder	exon	1715684	1717428	.	-	.	transcript_id "DNTX_00192480";transcript_type "protein_coding";transcript_biotype "protein_coding";exon_number "4";gene_id "XLOC_022793";gene_name "TMEM129";class_code "j";oId "Retina_Fetal.Tissue_00875193";is.last "TRUE";novel_exon_id "nvl_exon149895";novel_exon_type "A5SS";is.first "FALSE";is.singleExon "FALSE"
chr4	transdecoder	exon	1717516	1717675	.	-	.	transcript_id "DNTX_00192480";transcript_type "protein_coding";transcript_biotype "protein_coding";exon_number "3";gene_id "XLOC_022793";gene_name "TMEM129";class_code "j";oId "Retina_Fetal.Tissue_00875193";is.last "FALSE";is.first "FALSE";is.singleExon "FALSE"
chr4	transdecoder	exon	1718152	1718626	.	-	.	transcript_id "DNTX_00192480";transcript_type "protein_coding";transcript_biotype "protein_coding";exon_number "2";gene_id "XLOC_022793";gene_name "TMEM129";class_code "j";oId "Retina_Fetal.Tissue_00875193";is.last "FALSE";is.first "FALSE";is.singleExon "FALSE"
chr4	transdecoder	exon	1720230	1720433	.	-	.	transcript_id "DNTX_00192480";transcript_type "protein_coding";transcript_biotype "protein_coding";exon_number "1";gene_id "XLOC_022793";gene_name "TMEM129";class_code "j";oId "Retina_Fetal.Tissue_00875193";is.last "FALSE";novel_exon_id "nvl_exon149896";novel_exon_type "A3SS";is.first "TRUE";is.singleExon "FALSE"
chr4	transdecoder	five_prime_UTR	1718613	1718626	.	-	.	transcript_id "DNTX_00192480";transcript_type "protein_coding";transcript_biotype "protein_coding";gene_id "XLOC_022793";gene_name "TMEM129";class_code "j";oId "Retina_Fetal.Tissue_00875193";is.last "FALSE";is.first "FALSE";is.singleExon "FALSE"
chr4	transdecoder	five_prime_UTR	1720230	1720433	.	-	.	transcript_id "DNTX_00192480";transcript_type "protein_coding";transcript_biotype "protein_coding";gene_id "XLOC_022793";gene_name "TMEM129";class_code "j";oId "Retina_Fetal.Tissue_00875193";is.last "FALSE";novel_exon_id "nvl_exon149896";novel_exon_type "A3SS";is.first "TRUE";is.singleExon "FALSE"
chr4	transdecoder	start_codon	1718610	1718612	.	-	0	transcript_id "DNTX_00192480";transcript_type "protein_coding";transcript_biotype "protein_coding";gene_id "XLOC_022793";gene_name "TMEM129";class_code "j";oId "Retina_Fetal.Tissue_00875193";is.last "FALSE";is.first "FALSE";is.singleExon "FALSE"
chr4	transdecoder	CDS	1717183	1717428	.	-	0	transcript_id "DNTX_00192480";transcript_type "protein_coding";transcript_biotype "protein_coding";gene_id "XLOC_022793";gene_name "TMEM129";class_code "j";oId "Retina_Fetal.Tissue_00875193";is.last "FALSE";is.first "FALSE";is.singleExon "FALSE"
chr4	transdecoder	CDS	1717516	1717675	.	-	1	transcript_id "DNTX_00192480";transcript_type "protein_coding";transcript_biotype "protein_coding";gene_id "XLOC_022793";gene_name "TMEM129";class_code "j";oId "Retina_Fetal.Tissue_00875193";is.last "FALSE";is.first "FALSE";is.singleExon "FALSE"
chr4	transdecoder	CDS	1718152	1718612	.	-	0	transcript_id "DNTX_00192480";transcript_type "protein_coding";transcript_biotype "protein_coding";gene_id "XLOC_022793";gene_name "TMEM129";class_code "j";oId "Retina_Fetal.Tissue_00875193";is.last "FALSE";is.first "FALSE";is.singleExon "FALSE"
chr4	transdecoder	stop_codon	1717180	1717182	.	-	0	transcript_id "DNTX_00192480";transcript_type "protein_coding";transcript_biotype "protein_coding";gene_id "XLOC_022793";gene_name "TMEM129";class_code "j";oId "Retina_Fetal.Tissue_00875193";is.last "FALSE";is.first "FALSE";is.singleExon "FALSE"
chr4	transdecoder	three_prime_UTR	1715684	1717179	.	-	.	transcript_id "DNTX_00192480";transcript_type "protein_coding";transcript_biotype "protein_coding";gene_id "XLOC_022793";gene_name "TMEM129";class_code "j";oId "Retina_Fetal.Tissue_00875193";is.last "FALSE";is.first "FALSE";is.singleExon "FALSE"
chr4	transdecoder	transcript	1715701	1720510	.	-	.	transcript_id "DNTX_00192481";transcript_type "protein_coding";transcript_biotype "protein_coding";gene_id "XLOC_022793";gene_name "TMEM129";class_code "j";oId "Retina_Fetal.Tissue_00872680";is.last "FALSE";is.first "FALSE";is.singleExon "FALSE"
chr4	transdecoder	exon	1715701	1717428	.	-	.	transcript_id "DNTX_00192481";transcript_type "protein_coding";transcript_biotype "protein_coding";exon_number "2";gene_id "XLOC_022793";gene_name "TMEM129";class_code "j";oId "Retina_Fetal.Tissue_00872680";is.last "TRUE";novel_exon_id "nvl_exon149897";novel_exon_type "A5SS";is.first "FALSE";is.singleExon "FALSE"
chr4	transdecoder	exon	1718152	1720510	.	-	.	transcript_id "DNTX_00192481";transcript_type "protein_coding";transcript_biotype "protein_coding";exon_number "1";gene_id "XLOC_022793";gene_name "TMEM129";class_code "j";oId "Retina_Fetal.Tissue_00872680";is.last "FALSE";novel_exon_id "nvl_exon149898";novel_exon_type "A3SS";is.first "TRUE";is.singleExon "FALSE"
chr4	transdecoder	five_prime_UTR	1718613	1720510	.	-	.	transcript_id "DNTX_00192481";transcript_type "protein_coding";transcript_biotype "protein_coding";gene_id "XLOC_022793";gene_name "TMEM129";class_code "j";oId "Retina_Fetal.Tissue_00872680";is.last "FALSE";is.first "FALSE";is.singleExon "FALSE"
chr4	transdecoder	start_codon	1718610	1718612	.	-	1	transcript_id "DNTX_00192481";transcript_type "protein_coding";transcript_biotype "protein_coding";gene_id "XLOC_022793";gene_name "TMEM129";class_code "j";oId "Retina_Fetal.Tissue_00872680";is.last "FALSE";is.first "FALSE";is.singleExon "FALSE"
chr4	transdecoder	CDS	1717413	1717428	.	-	1	transcript_id "DNTX_00192481";transcript_type "protein_coding";transcript_biotype "protein_coding";gene_id "XLOC_022793";gene_name "TMEM129";class_code "j";oId "Retina_Fetal.Tissue_00872680";is.last "FALSE";is.first "FALSE";is.singleExon "FALSE"
chr4	transdecoder	CDS	1718152	1718612	.	-	0	transcript_id "DNTX_00192481";transcript_type "protein_coding";transcript_biotype "protein_coding";gene_id "XLOC_022793";gene_name "TMEM129";class_code "j";oId "Retina_Fetal.Tissue_00872680";is.last "FALSE";is.first "FALSE";is.singleExon "FALSE"
chr4	transdecoder	stop_codon	1717410	1717412	.	-	1	transcript_id "DNTX_00192481";transcript_type "protein_coding";transcript_biotype "protein_coding";gene_id "XLOC_022793";gene_name "TMEM129";class_code "j";oId "Retina_Fetal.Tissue_00872680";is.last "FALSE";is.first "FALSE";is.singleExon "FALSE"
chr4	transdecoder	three_prime_UTR	1715701	1717409	.	-	.	transcript_id "DNTX_00192481";transcript_type "protein_coding";transcript_biotype "protein_coding";gene_id "XLOC_022793";gene_name "TMEM129";class_code "j";oId "Retina_Fetal.Tissue_00872680";is.last "FALSE";is.first "FALSE";is.singleExon "FALSE"
chr4	transdecoder	transcript	1715858	1721374	.	-	.	transcript_id "DNTX_00189539";transcript_type "protein_coding";transcript_biotype "protein_coding";gene_id "XLOC_022793";gene_name "TMEM129";class_code "m";oId "Brain-Cerebellum_00319218";is.last "FALSE";is.first "FALSE";is.singleExon "FALSE"
chr4	transdecoder	exon	1715858	1717675	.	-	.	transcript_id "DNTX_00189539";transcript_type "protein_coding";transcript_biotype "protein_coding";exon_number "2";gene_id "XLOC_022793";gene_name "TMEM129";class_code "m";oId "Brain-Cerebellum_00319218";is.last "TRUE";novel_exon_id "nvl_exon149899";novel_exon_type "A5SS";is.first "FALSE";is.singleExon "FALSE"
chr4	transdecoder	exon	1718152	1721374	.	-	.	transcript_id "DNTX_00189539";transcript_type "protein_coding";transcript_biotype "protein_coding";exon_number "1";gene_id "XLOC_022793";gene_name "TMEM129";class_code "m";oId "Brain-Cerebellum_00319218";is.last "FALSE";novel_exon_id "nvl_exon149900";novel_exon_type "A3SS";is.first "TRUE";is.singleExon "FALSE"
chr4	transdecoder	five_prime_UTR	1718613	1721374	.	-	.	transcript_id "DNTX_00189539";transcript_type "protein_coding";transcript_biotype "protein_coding";gene_id "XLOC_022793";gene_name "TMEM129";class_code "m";oId "Brain-Cerebellum_00319218";is.last "FALSE";is.first "FALSE";is.singleExon "FALSE"
chr4	transdecoder	start_codon	1718610	1718612	.	-	1	transcript_id "DNTX_00189539";transcript_type "protein_coding";transcript_biotype "protein_coding";gene_id "XLOC_022793";gene_name "TMEM129";class_code "m";oId "Brain-Cerebellum_00319218";is.last "FALSE";is.first "FALSE";is.singleExon "FALSE"
chr4	transdecoder	CDS	1717450	1717675	.	-	1	transcript_id "DNTX_00189539";transcript_type "protein_coding";transcript_biotype "protein_coding";gene_id "XLOC_022793";gene_name "TMEM129";class_code "m";oId "Brain-Cerebellum_00319218";is.last "FALSE";is.first "FALSE";is.singleExon "FALSE"
chr4	transdecoder	CDS	1718152	1718612	.	-	0	transcript_id "DNTX_00189539";transcript_type "protein_coding";transcript_biotype "protein_coding";gene_id "XLOC_022793";gene_name "TMEM129";class_code "m";oId "Brain-Cerebellum_00319218";is.last "FALSE";is.first "FALSE";is.singleExon "FALSE"
chr4	transdecoder	stop_codon	1717447	1717449	.	-	1	transcript_id "DNTX_00189539";transcript_type "protein_coding";transcript_biotype "protein_coding";gene_id "XLOC_022793";gene_name "TMEM129";class_code "m";oId "Brain-Cerebellum_00319218";is.last "FALSE";is.first "FALSE";is.singleExon "FALSE"
chr4	transdecoder	three_prime_UTR	1715858	1717446	.	-	.	transcript_id "DNTX_00189539";transcript_type "protein_coding";transcript_biotype "protein_coding";gene_id "XLOC_022793";gene_name "TMEM129";class_code "m";oId "Brain-Cerebellum_00319218";is.last "FALSE";is.first "FALSE";is.singleExon "FALSE"
chr4	transdecoder	transcript	1715952	1721331	.	-	.	transcript_id "DNTX_00192683";transcript_type "protein_coding";transcript_biotype "protein_coding";gene_id "XLOC_022793";gene_name "TMEM129";class_code "j";oId "Lens_Stem.Cell.Line_00170869";is.last "FALSE";is.first "FALSE";is.singleExon "FALSE"
chr4	transdecoder	exon	1715952	1717428	.	-	.	transcript_id "DNTX_00192683";transcript_type "protein_coding";transcript_biotype "protein_coding";exon_number "4";gene_id "XLOC_022793";gene_name "TMEM129";class_code "j";oId "Lens_Stem.Cell.Line_00170869";is.last "TRUE";is.first "FALSE";is.singleExon "FALSE"
chr4	transdecoder	exon	1718152	1718626	.	-	.	transcript_id "DNTX_00192683";transcript_type "protein_coding";transcript_biotype "protein_coding";exon_number "3";gene_id "XLOC_022793";gene_name "TMEM129";class_code "j";oId "Lens_Stem.Cell.Line_00170869";is.last "FALSE";is.first "FALSE";is.singleExon "FALSE"
chr4	transdecoder	exon	1720439	1720945	.	-	.	transcript_id "DNTX_00192683";transcript_type "protein_coding";transcript_biotype "protein_coding";exon_number "2";gene_id "XLOC_022793";gene_name "TMEM129";class_code "j";oId "Lens_Stem.Cell.Line_00170869";is.last "FALSE";novel_exon_id "nvl_exon149885";novel_exon_type "RI";is.first "FALSE";is.singleExon "FALSE"
chr4	transdecoder	exon	1721030	1721331	.	-	.	transcript_id "DNTX_00192683";transcript_type "protein_coding";transcript_biotype "protein_coding";exon_number "1";gene_id "XLOC_022793";gene_name "TMEM129";class_code "j";oId "Lens_Stem.Cell.Line_00170869";is.last "FALSE";is.first "TRUE";is.singleExon "FALSE"
chr4	transdecoder	five_prime_UTR	1718613	1718626	.	-	.	transcript_id "DNTX_00192683";transcript_type "protein_coding";transcript_biotype "protein_coding";gene_id "XLOC_022793";gene_name "TMEM129";class_code "j";oId "Lens_Stem.Cell.Line_00170869";is.last "FALSE";is.first "FALSE";is.singleExon "FALSE"
chr4	transdecoder	five_prime_UTR	1720439	1720945	.	-	.	transcript_id "DNTX_00192683";transcript_type "protein_coding";transcript_biotype "protein_coding";gene_id "XLOC_022793";gene_name "TMEM129";class_code "j";oId "Lens_Stem.Cell.Line_00170869";is.last "FALSE";novel_exon_id "nvl_exon149885";novel_exon_type "RI";is.first "FALSE";is.singleExon "FALSE"
chr4	transdecoder	five_prime_UTR	1721030	1721331	.	-	.	transcript_id "DNTX_00192683";transcript_type "protein_coding";transcript_biotype "protein_coding";gene_id "XLOC_022793";gene_name "TMEM129";class_code "j";oId "Lens_Stem.Cell.Line_00170869";is.last "FALSE";is.first "TRUE";is.singleExon "FALSE"
chr4	transdecoder	start_codon	1718610	1718612	.	-	1	transcript_id "DNTX_00192683";transcript_type "protein_coding";transcript_biotype "protein_coding";gene_id "XLOC_022793";gene_name "TMEM129";class_code "j";oId "Lens_Stem.Cell.Line_00170869";is.last "FALSE";is.first "FALSE";is.singleExon "FALSE"
chr4	transdecoder	CDS	1717413	1717428	.	-	1	transcript_id "DNTX_00192683";transcript_type "protein_coding";transcript_biotype "protein_coding";gene_id "XLOC_022793";gene_name "TMEM129";class_code "j";oId "Lens_Stem.Cell.Line_00170869";is.last "FALSE";is.first "FALSE";is.singleExon "FALSE"
chr4	transdecoder	CDS	1718152	1718612	.	-	0	transcript_id "DNTX_00192683";transcript_type "protein_coding";transcript_biotype "protein_coding";gene_id "XLOC_022793";gene_name "TMEM129";class_code "j";oId "Lens_Stem.Cell.Line_00170869";is.last "FALSE";is.first "FALSE";is.singleExon "FALSE"
chr4	transdecoder	stop_codon	1717410	1717412	.	-	1	transcript_id "DNTX_00192683";transcript_type "protein_coding";transcript_biotype "protein_coding";gene_id "XLOC_022793";gene_name "TMEM129";class_code "j";oId "Lens_Stem.Cell.Line_00170869";is.last "FALSE";is.first "FALSE";is.singleExon "FALSE"
chr4	transdecoder	three_prime_UTR	1715952	1717409	.	-	.	transcript_id "DNTX_00192683";transcript_type "protein_coding";transcript_biotype "protein_coding";gene_id "XLOC_022793";gene_name "TMEM129";class_code "j";oId "Lens_Stem.Cell.Line_00170869";is.last "FALSE";is.first "FALSE";is.singleExon "FALSE"
chr4	transdecoder	transcript	1715952	1721358	.	-	.	transcript_id "DNTX_00184595";transcript_type "protein_coding";transcript_biotype "protein_coding";gene_id "XLOC_022793";gene_name "TMEM129";class_code "=";oId "Pancreas_00266142";is.last "FALSE";is.first "FALSE";is.singleExon "FALSE"
chr4	transdecoder	exon	1715952	1717428	.	-	.	transcript_id "DNTX_00184595";transcript_type "protein_coding";transcript_biotype "protein_coding";exon_number "3";gene_id "XLOC_022793";gene_name "TMEM129";class_code "=";oId "Pancreas_00266142";is.last "TRUE";is.first "FALSE";is.singleExon "FALSE"
chr4	transdecoder	exon	1718152	1718626	.	-	.	transcript_id "DNTX_00184595";transcript_type "protein_coding";transcript_biotype "protein_coding";exon_number "2";gene_id "XLOC_022793";gene_name "TMEM129";class_code "=";oId "Pancreas_00266142";is.last "FALSE";is.first "FALSE";is.singleExon "FALSE"
chr4	transdecoder	exon	1720633	1721358	.	-	.	transcript_id "DNTX_00184595";transcript_type "protein_coding";transcript_biotype "protein_coding";exon_number "1";gene_id "XLOC_022793";gene_name "TMEM129";class_code "=";oId "Pancreas_00266142";is.last "FALSE";is.first "TRUE";is.singleExon "FALSE"
chr4	transdecoder	five_prime_UTR	1720838	1721358	.	-	.	transcript_id "DNTX_00184595";transcript_type "protein_coding";transcript_biotype "protein_coding";gene_id "XLOC_022793";gene_name "TMEM129";class_code "=";oId "Pancreas_00266142";is.last "FALSE";is.first "FALSE";is.singleExon "FALSE"
chr4	transdecoder	start_codon	1720835	1720837	.	-	1	transcript_id "DNTX_00184595";transcript_type "protein_coding";transcript_biotype "protein_coding";gene_id "XLOC_022793";gene_name "TMEM129";class_code "=";oId "Pancreas_00266142";is.last "FALSE";is.first "FALSE";is.singleExon "FALSE"
chr4	transdecoder	CDS	1717413	1717428	.	-	1	transcript_id "DNTX_00184595";transcript_type "protein_coding";transcript_biotype "protein_coding";gene_id "XLOC_022793";gene_name "TMEM129";class_code "=";oId "Pancreas_00266142";is.last "FALSE";is.first "FALSE";is.singleExon "FALSE"
chr4	transdecoder	CDS	1718152	1718626	.	-	2	transcript_id "DNTX_00184595";transcript_type "protein_coding";transcript_biotype "protein_coding";gene_id "XLOC_022793";gene_name "TMEM129";class_code "=";oId "Pancreas_00266142";is.last "FALSE";is.first "FALSE";is.singleExon "FALSE"
chr4	transdecoder	CDS	1720633	1720837	.	-	0	transcript_id "DNTX_00184595";transcript_type "protein_coding";transcript_biotype "protein_coding";gene_id "XLOC_022793";gene_name "TMEM129";class_code "=";oId "Pancreas_00266142";is.last "FALSE";is.first "FALSE";is.singleExon "FALSE"
chr4	transdecoder	stop_codon	1717410	1717412	.	-	1	transcript_id "DNTX_00184595";transcript_type "protein_coding";transcript_biotype "protein_coding";gene_id "XLOC_022793";gene_name "TMEM129";class_code "=";oId "Pancreas_00266142";is.last "FALSE";is.first "FALSE";is.singleExon "FALSE"
chr4	transdecoder	three_prime_UTR	1715952	1717409	.	-	.	transcript_id "DNTX_00184595";transcript_type "protein_coding";transcript_biotype "protein_coding";gene_id "XLOC_022793";gene_name "TMEM129";class_code "=";oId "Pancreas_00266142";is.last "FALSE";is.first "FALSE";is.singleExon "FALSE"
chr4	transdecoder	transcript	1715952	1721384	.	-	.	transcript_id "DNTX_00189443";transcript_type "protein_coding";transcript_biotype "protein_coding";gene_id "XLOC_022793";gene_name "TMEM129";class_code "j";oId "Pituitary_00340063";is.last "FALSE";is.first "FALSE";is.singleExon "FALSE"
chr4	transdecoder	exon	1715952	1717428	.	-	.	transcript_id "DNTX_00189443";transcript_type "protein_coding";transcript_biotype "protein_coding";exon_number "5";gene_id "XLOC_022793";gene_name "TMEM129";class_code "j";oId "Pituitary_00340063";is.last "TRUE";is.first "FALSE";is.singleExon "FALSE"
chr4	transdecoder	exon	1717516	1717675	.	-	.	transcript_id "DNTX_00189443";transcript_type "protein_coding";transcript_biotype "protein_coding";exon_number "4";gene_id "XLOC_022793";gene_name "TMEM129";class_code "j";oId "Pituitary_00340063";is.last "FALSE";is.first "FALSE";is.singleExon "FALSE"
chr4	transdecoder	exon	1718152	1718626	.	-	.	transcript_id "DNTX_00189443";transcript_type "protein_coding";transcript_biotype "protein_coding";exon_number "3";gene_id "XLOC_022793";gene_name "TMEM129";class_code "j";oId "Pituitary_00340063";is.last "FALSE";is.first "FALSE";is.singleExon "FALSE"
chr4	transdecoder	exon	1720230	1720945	.	-	.	transcript_id "DNTX_00189443";transcript_type "protein_coding";transcript_biotype "protein_coding";exon_number "2";gene_id "XLOC_022793";gene_name "TMEM129";class_code "j";oId "Pituitary_00340063";is.last "FALSE";novel_exon_id "nvl_exon149891";novel_exon_type "RI";is.first "FALSE";is.singleExon "FALSE"
chr4	transdecoder	exon	1721030	1721384	.	-	.	transcript_id "DNTX_00189443";transcript_type "protein_coding";transcript_biotype "protein_coding";exon_number "1";gene_id "XLOC_022793";gene_name "TMEM129";class_code "j";oId "Pituitary_00340063";is.last "FALSE";novel_exon_id "nvl_exon149901";novel_exon_type "A3SS";is.first "TRUE";is.singleExon "FALSE"
chr4	transdecoder	five_prime_UTR	1718613	1718626	.	-	.	transcript_id "DNTX_00189443";transcript_type "protein_coding";transcript_biotype "protein_coding";gene_id "XLOC_022793";gene_name "TMEM129";class_code "j";oId "Pituitary_00340063";is.last "FALSE";is.first "FALSE";is.singleExon "FALSE"
chr4	transdecoder	five_prime_UTR	1720230	1720945	.	-	.	transcript_id "DNTX_00189443";transcript_type "protein_coding";transcript_biotype "protein_coding";gene_id "XLOC_022793";gene_name "TMEM129";class_code "j";oId "Pituitary_00340063";is.last "FALSE";novel_exon_id "nvl_exon149891";novel_exon_type "RI";is.first "FALSE";is.singleExon "FALSE"
chr4	transdecoder	five_prime_UTR	1721030	1721384	.	-	.	transcript_id "DNTX_00189443";transcript_type "protein_coding";transcript_biotype "protein_coding";gene_id "XLOC_022793";gene_name "TMEM129";class_code "j";oId "Pituitary_00340063";is.last "FALSE";novel_exon_id "nvl_exon149901";novel_exon_type "A3SS";is.first "TRUE";is.singleExon "FALSE"
chr4	transdecoder	start_codon	1718610	1718612	.	-	0	transcript_id "DNTX_00189443";transcript_type "protein_coding";transcript_biotype "protein_coding";gene_id "XLOC_022793";gene_name "TMEM129";class_code "j";oId "Pituitary_00340063";is.last "FALSE";is.first "FALSE";is.singleExon "FALSE"
chr4	transdecoder	CDS	1717183	1717428	.	-	0	transcript_id "DNTX_00189443";transcript_type "protein_coding";transcript_biotype "protein_coding";gene_id "XLOC_022793";gene_name "TMEM129";class_code "j";oId "Pituitary_00340063";is.last "FALSE";is.first "FALSE";is.singleExon "FALSE"
chr4	transdecoder	CDS	1717516	1717675	.	-	1	transcript_id "DNTX_00189443";transcript_type "protein_coding";transcript_biotype "protein_coding";gene_id "XLOC_022793";gene_name "TMEM129";class_code "j";oId "Pituitary_00340063";is.last "FALSE";is.first "FALSE";is.singleExon "FALSE"
chr4	transdecoder	CDS	1718152	1718612	.	-	0	transcript_id "DNTX_00189443";transcript_type "protein_coding";transcript_biotype "protein_coding";gene_id "XLOC_022793";gene_name "TMEM129";class_code "j";oId "Pituitary_00340063";is.last "FALSE";is.first "FALSE";is.singleExon "FALSE"
chr4	transdecoder	stop_codon	1717180	1717182	.	-	0	transcript_id "DNTX_00189443";transcript_type "protein_coding";transcript_biotype "protein_coding";gene_id "XLOC_022793";gene_name "TMEM129";class_code "j";oId "Pituitary_00340063";is.last "FALSE";is.first "FALSE";is.singleExon "FALSE"
chr4	transdecoder	three_prime_UTR	1715952	1717179	.	-	.	transcript_id "DNTX_00189443";transcript_type "protein_coding";transcript_biotype "protein_coding";gene_id "XLOC_022793";gene_name "TMEM129";class_code "j";oId "Pituitary_00340063";is.last "FALSE";is.first "FALSE";is.singleExon "FALSE"
chr4	transdecoder	transcript	1715953	1721331	.	-	.	transcript_id "DNTX_00184596";transcript_type "protein_coding";transcript_biotype "protein_coding";gene_id "XLOC_022793";gene_name "TMEM129";class_code "=";oId "Pancreas_00266143";is.last "FALSE";is.first "FALSE";is.singleExon "FALSE"
chr4	transdecoder	exon	1715953	1717428	.	-	.	transcript_id "DNTX_00184596";transcript_type "protein_coding";transcript_biotype "protein_coding";exon_number "4";gene_id "XLOC_022793";gene_name "TMEM129";class_code "=";oId "Pancreas_00266143";is.last "TRUE";is.first "FALSE";is.singleExon "FALSE"
chr4	transdecoder	exon	1717516	1717675	.	-	.	transcript_id "DNTX_00184596";transcript_type "protein_coding";transcript_biotype "protein_coding";exon_number "3";gene_id "XLOC_022793";gene_name "TMEM129";class_code "=";oId "Pancreas_00266143";is.last "FALSE";is.first "FALSE";is.singleExon "FALSE"
chr4	transdecoder	exon	1718152	1718626	.	-	.	transcript_id "DNTX_00184596";transcript_type "protein_coding";transcript_biotype "protein_coding";exon_number "2";gene_id "XLOC_022793";gene_name "TMEM129";class_code "=";oId "Pancreas_00266143";is.last "FALSE";is.first "FALSE";is.singleExon "FALSE"
chr4	transdecoder	exon	1720633	1721331	.	-	.	transcript_id "DNTX_00184596";transcript_type "protein_coding";transcript_biotype "protein_coding";exon_number "1";gene_id "XLOC_022793";gene_name "TMEM129";class_code "=";oId "Pancreas_00266143";is.last "FALSE";is.first "TRUE";is.singleExon "FALSE"
chr4	transdecoder	five_prime_UTR	1720838	1721331	.	-	.	transcript_id "DNTX_00184596";transcript_type "protein_coding";transcript_biotype "protein_coding";gene_id "XLOC_022793";gene_name "TMEM129";class_code "=";oId "Pancreas_00266143";is.last "FALSE";is.first "FALSE";is.singleExon "FALSE"
chr4	transdecoder	start_codon	1720835	1720837	.	-	0	transcript_id "DNTX_00184596";transcript_type "protein_coding";transcript_biotype "protein_coding";gene_id "XLOC_022793";gene_name "TMEM129";class_code "=";oId "Pancreas_00266143";is.last "FALSE";is.first "FALSE";is.singleExon "FALSE"
chr4	transdecoder	CDS	1717183	1717428	.	-	0	transcript_id "DNTX_00184596";transcript_type "protein_coding";transcript_biotype "protein_coding";gene_id "XLOC_022793";gene_name "TMEM129";class_code "=";oId "Pancreas_00266143";is.last "FALSE";is.first "FALSE";is.singleExon "FALSE"
chr4	transdecoder	CDS	1717516	1717675	.	-	1	transcript_id "DNTX_00184596";transcript_type "protein_coding";transcript_biotype "protein_coding";gene_id "XLOC_022793";gene_name "TMEM129";class_code "=";oId "Pancreas_00266143";is.last "FALSE";is.first "FALSE";is.singleExon "FALSE"
chr4	transdecoder	CDS	1718152	1718626	.	-	2	transcript_id "DNTX_00184596";transcript_type "protein_coding";transcript_biotype "protein_coding";gene_id "XLOC_022793";gene_name "TMEM129";class_code "=";oId "Pancreas_00266143";is.last "FALSE";is.first "FALSE";is.singleExon "FALSE"
chr4	transdecoder	CDS	1720633	1720837	.	-	0	transcript_id "DNTX_00184596";transcript_type "protein_coding";transcript_biotype "protein_coding";gene_id "XLOC_022793";gene_name "TMEM129";class_code "=";oId "Pancreas_00266143";is.last "FALSE";is.first "FALSE";is.singleExon "FALSE"
chr4	transdecoder	stop_codon	1717180	1717182	.	-	0	transcript_id "DNTX_00184596";transcript_type "protein_coding";transcript_biotype "protein_coding";gene_id "XLOC_022793";gene_name "TMEM129";class_code "=";oId "Pancreas_00266143";is.last "FALSE";is.first "FALSE";is.singleExon "FALSE"
chr4	transdecoder	three_prime_UTR	1715953	1717179	.	-	.	transcript_id "DNTX_00184596";transcript_type "protein_coding";transcript_biotype "protein_coding";gene_id "XLOC_022793";gene_name "TMEM129";class_code "=";oId "Pancreas_00266143";is.last "FALSE";is.first "FALSE";is.singleExon "FALSE"
chr4	transdecoder	transcript	1715955	1721308	.	-	.	transcript_id "DNTX_00190508";transcript_type "protein_coding";transcript_biotype "protein_coding";gene_id "XLOC_022793";gene_name "TMEM129";class_code "m";oId "Cornea_Fetal.Tissue_00119552";is.last "FALSE";is.first "FALSE";is.singleExon "FALSE"
chr4	transdecoder	exon	1715955	1718626	.	-	.	transcript_id "DNTX_00190508";transcript_type "protein_coding";transcript_biotype "protein_coding";exon_number "2";gene_id "XLOC_022793";gene_name "TMEM129";class_code "m";oId "Cornea_Fetal.Tissue_00119552";is.last "TRUE";novel_exon_id "nvl_exon149902";novel_exon_type "A5SS";is.first "FALSE";is.singleExon "FALSE"
chr4	transdecoder	exon	1720633	1721308	.	-	.	transcript_id "DNTX_00190508";transcript_type "protein_coding";transcript_biotype "protein_coding";exon_number "1";gene_id "XLOC_022793";gene_name "TMEM129";class_code "m";oId "Cornea_Fetal.Tissue_00119552";is.last "FALSE";novel_exon_id "nvl_exon149903";novel_exon_type "A3SS";is.first "TRUE";is.singleExon "FALSE"
chr4	transdecoder	five_prime_UTR	1720838	1721308	.	-	.	transcript_id "DNTX_00190508";transcript_type "protein_coding";transcript_biotype "protein_coding";gene_id "XLOC_022793";gene_name "TMEM129";class_code "m";oId "Cornea_Fetal.Tissue_00119552";is.last "FALSE";is.first "FALSE";is.singleExon "FALSE"
chr4	transdecoder	start_codon	1720835	1720837	.	-	2	transcript_id "DNTX_00190508";transcript_type "protein_coding";transcript_biotype "protein_coding";gene_id "XLOC_022793";gene_name "TMEM129";class_code "m";oId "Cornea_Fetal.Tissue_00119552";is.last "FALSE";is.first "FALSE";is.singleExon "FALSE"
chr4	transdecoder	CDS	1718151	1718626	.	-	2	transcript_id "DNTX_00190508";transcript_type "protein_coding";transcript_biotype "protein_coding";gene_id "XLOC_022793";gene_name "TMEM129";class_code "m";oId "Cornea_Fetal.Tissue_00119552";is.last "FALSE";is.first "FALSE";is.singleExon "FALSE"
chr4	transdecoder	CDS	1720633	1720837	.	-	0	transcript_id "DNTX_00190508";transcript_type "protein_coding";transcript_biotype "protein_coding";gene_id "XLOC_022793";gene_name "TMEM129";class_code "m";oId "Cornea_Fetal.Tissue_00119552";is.last "FALSE";is.first "FALSE";is.singleExon "FALSE"
chr4	transdecoder	stop_codon	1718148	1718150	.	-	2	transcript_id "DNTX_00190508";transcript_type "protein_coding";transcript_biotype "protein_coding";gene_id "XLOC_022793";gene_name "TMEM129";class_code "m";oId "Cornea_Fetal.Tissue_00119552";is.last "FALSE";is.first "FALSE";is.singleExon "FALSE"
chr4	transdecoder	three_prime_UTR	1715955	1718147	.	-	.	transcript_id "DNTX_00190508";transcript_type "protein_coding";transcript_biotype "protein_coding";gene_id "XLOC_022793";gene_name "TMEM129";class_code "m";oId "Cornea_Fetal.Tissue_00119552";is.last "FALSE";is.first "FALSE";is.singleExon "FALSE"
chr4	transdecoder	transcript	1716507	1721331	.	-	.	transcript_id "DNTX_00184597";transcript_type "protein_coding";transcript_biotype "protein_coding";gene_id "XLOC_022793";gene_name "TMEM129";class_code "=";oId "Pancreas_00270699";is.last "FALSE";is.first "FALSE";is.singleExon "FALSE"
chr4	transdecoder	exon	1716507	1717428	.	-	.	transcript_id "DNTX_00184597";transcript_type "protein_coding";transcript_biotype "protein_coding";exon_number "5";gene_id "XLOC_022793";gene_name "TMEM129";class_code "=";oId "Pancreas_00270699";is.last "TRUE";is.first "FALSE";is.singleExon "FALSE"
chr4	transdecoder	exon	1717516	1717675	.	-	.	transcript_id "DNTX_00184597";transcript_type "protein_coding";transcript_biotype "protein_coding";exon_number "4";gene_id "XLOC_022793";gene_name "TMEM129";class_code "=";oId "Pancreas_00270699";is.last "FALSE";is.first "FALSE";is.singleExon "FALSE"
chr4	transdecoder	exon	1718152	1718626	.	-	.	transcript_id "DNTX_00184597";transcript_type "protein_coding";transcript_biotype "protein_coding";exon_number "3";gene_id "XLOC_022793";gene_name "TMEM129";class_code "=";oId "Pancreas_00270699";is.last "FALSE";is.first "FALSE";is.singleExon "FALSE"
chr4	transdecoder	exon	1720633	1720945	.	-	.	transcript_id "DNTX_00184597";transcript_type "protein_coding";transcript_biotype "protein_coding";exon_number "2";gene_id "XLOC_022793";gene_name "TMEM129";class_code "=";oId "Pancreas_00270699";is.last "FALSE";is.first "FALSE";is.singleExon "FALSE"
chr4	transdecoder	exon	1721030	1721331	.	-	.	transcript_id "DNTX_00184597";transcript_type "protein_coding";transcript_biotype "protein_coding";exon_number "1";gene_id "XLOC_022793";gene_name "TMEM129";class_code "=";oId "Pancreas_00270699";is.last "FALSE";is.first "TRUE";is.singleExon "FALSE"
chr4	transdecoder	five_prime_UTR	1720838	1720945	.	-	.	transcript_id "DNTX_00184597";transcript_type "protein_coding";transcript_biotype "protein_coding";gene_id "XLOC_022793";gene_name "TMEM129";class_code "=";oId "Pancreas_00270699";is.last "FALSE";is.first "FALSE";is.singleExon "FALSE"
chr4	transdecoder	five_prime_UTR	1721030	1721331	.	-	.	transcript_id "DNTX_00184597";transcript_type "protein_coding";transcript_biotype "protein_coding";gene_id "XLOC_022793";gene_name "TMEM129";class_code "=";oId "Pancreas_00270699";is.last "FALSE";is.first "TRUE";is.singleExon "FALSE"
chr4	transdecoder	start_codon	1720835	1720837	.	-	0	transcript_id "DNTX_00184597";transcript_type "protein_coding";transcript_biotype "protein_coding";gene_id "XLOC_022793";gene_name "TMEM129";class_code "=";oId "Pancreas_00270699";is.last "FALSE";is.first "FALSE";is.singleExon "FALSE"
chr4	transdecoder	CDS	1717183	1717428	.	-	0	transcript_id "DNTX_00184597";transcript_type "protein_coding";transcript_biotype "protein_coding";gene_id "XLOC_022793";gene_name "TMEM129";class_code "=";oId "Pancreas_00270699";is.last "FALSE";is.first "FALSE";is.singleExon "FALSE"
chr4	transdecoder	CDS	1717516	1717675	.	-	1	transcript_id "DNTX_00184597";transcript_type "protein_coding";transcript_biotype "protein_coding";gene_id "XLOC_022793";gene_name "TMEM129";class_code "=";oId "Pancreas_00270699";is.last "FALSE";is.first "FALSE";is.singleExon "FALSE"
chr4	transdecoder	CDS	1718152	1718626	.	-	2	transcript_id "DNTX_00184597";transcript_type "protein_coding";transcript_biotype "protein_coding";gene_id "XLOC_022793";gene_name "TMEM129";class_code "=";oId "Pancreas_00270699";is.last "FALSE";is.first "FALSE";is.singleExon "FALSE"
chr4	transdecoder	CDS	1720633	1720837	.	-	0	transcript_id "DNTX_00184597";transcript_type "protein_coding";transcript_biotype "protein_coding";gene_id "XLOC_022793";gene_name "TMEM129";class_code "=";oId "Pancreas_00270699";is.last "FALSE";is.first "FALSE";is.singleExon "FALSE"
chr4	transdecoder	stop_codon	1717180	1717182	.	-	0	transcript_id "DNTX_00184597";transcript_type "protein_coding";transcript_biotype "protein_coding";gene_id "XLOC_022793";gene_name "TMEM129";class_code "=";oId "Pancreas_00270699";is.last "FALSE";is.first "FALSE";is.singleExon "FALSE"
chr4	transdecoder	three_prime_UTR	1716507	1717179	.	-	.	transcript_id "DNTX_00184597";transcript_type "protein_coding";transcript_biotype "protein_coding";gene_id "XLOC_022793";gene_name "TMEM129";class_code "=";oId "Pancreas_00270699";is.last "FALSE";is.first "FALSE";is.singleExon "FALSE"
chr4	StringTie	transcript	1716865	1717909	.	-	.	transcript_id "DNTX_00184598";transcript_type "noncoding";transcript_biotype "noncoding";gene_id "XLOC_022793";gene_name "TMEM129";class_code "=";oId "Pancreas_00266145";is.last "FALSE";is.first "FALSE";is.singleExon "FALSE"
chr4	StringTie	exon	1716865	1717428	.	-	.	transcript_id "DNTX_00184598";transcript_type "noncoding";transcript_biotype "noncoding";exon_number "2";gene_id "XLOC_022793";gene_name "TMEM129";class_code "=";oId "Pancreas_00266145";is.last "TRUE";is.first "FALSE";is.singleExon "FALSE"
chr4	StringTie	exon	1717516	1717909	.	-	.	transcript_id "DNTX_00184598";transcript_type "noncoding";transcript_biotype "noncoding";exon_number "1";gene_id "XLOC_022793";gene_name "TMEM129";class_code "=";oId "Pancreas_00266145";is.last "FALSE";is.first "TRUE";is.singleExon "FALSE"
chr4	StringTie	gene	1712821	1713622	.	+	.	gene_id "XLOC_022052";gene_name "RP11-572O17.1";is.last "FALSE";is.first "FALSE";is.singleExon "FALSE"
chr4	StringTie	transcript	1712821	1713622	.	+	.	transcript_id "DNTX_00186487";transcript_type "noncoding";transcript_biotype "noncoding";gene_id "XLOC_022052";gene_name "RP11-572O17.1";class_code "=";oId "Retina_Adult.Tissue_00982399";is.last "TRUE";is.first "TRUE";is.singleExon "TRUE"
chr4	StringTie	exon	1712821	1713622	.	+	.	transcript_id "DNTX_00186487";transcript_type "noncoding";transcript_biotype "noncoding";exon_number "1";gene_id "XLOC_022052";gene_name "RP11-572O17.1";class_code "=";oId "Retina_Adult.Tissue_00982399";is.last "TRUE";is.first "TRUE";is.singleExon "TRUE"
chr4	transdecoder	gene	1721500	1749012	.	+	.	gene_id "XLOC_022053";gene_name "TACC3";is.last "FALSE";is.first "FALSE";is.singleExon "FALSE"
chr4	StringTie	transcript	1721500	1735747	.	+	.	transcript_id "DNTX_00192618";transcript_type "noncoding";transcript_biotype "noncoding";gene_id "XLOC_022053";gene_name "TACC3";class_code "=";oId "Lens_Stem.Cell.Line_00165047";is.last "FALSE";is.first "FALSE";is.singleExon "FALSE"
chr4	StringTie	exon	1721500	1721643	.	+	.	transcript_id "DNTX_00192618";transcript_type "noncoding";transcript_biotype "noncoding";exon_number "1";gene_id "XLOC_022053";gene_name "TACC3";class_code "=";oId "Lens_Stem.Cell.Line_00165047";is.last "FALSE";is.first "TRUE";is.singleExon "FALSE"
chr4	StringTie	exon	1723421	1723583	.	+	.	transcript_id "DNTX_00192618";transcript_type "noncoding";transcript_biotype "noncoding";exon_number "2";gene_id "XLOC_022053";gene_name "TACC3";class_code "=";oId "Lens_Stem.Cell.Line_00165047";is.last "FALSE";is.first "FALSE";is.singleExon "FALSE"
chr4	StringTie	exon	1723728	1723870	.	+	.	transcript_id "DNTX_00192618";transcript_type "noncoding";transcript_biotype "noncoding";exon_number "3";gene_id "XLOC_022053";gene_name "TACC3";class_code "=";oId "Lens_Stem.Cell.Line_00165047";is.last "FALSE";is.first "FALSE";is.singleExon "FALSE"
chr4	StringTie	exon	1730887	1730962	.	+	.	transcript_id "DNTX_00192618";transcript_type "noncoding";transcript_biotype "noncoding";exon_number "4";gene_id "XLOC_022053";gene_name "TACC3";class_code "=";oId "Lens_Stem.Cell.Line_00165047";is.last "FALSE";is.first "FALSE";is.singleExon "FALSE"
chr4	StringTie	exon	1731172	1731301	.	+	.	transcript_id "DNTX_00192618";transcript_type "noncoding";transcript_biotype "noncoding";exon_number "5";gene_id "XLOC_022053";gene_name "TACC3";class_code "=";oId "Lens_Stem.Cell.Line_00165047";is.last "FALSE";is.first "FALSE";is.singleExon "FALSE"
chr4	StringTie	exon	1735273	1735325	.	+	.	transcript_id "DNTX_00192618";transcript_type "noncoding";transcript_biotype "noncoding";exon_number "6";gene_id "XLOC_022053";gene_name "TACC3";class_code "=";oId "Lens_Stem.Cell.Line_00165047";is.last "FALSE";is.first "FALSE";is.singleExon "FALSE"
chr4	StringTie	exon	1735731	1735747	.	+	.	transcript_id "DNTX_00192618";transcript_type "noncoding";transcript_biotype "noncoding";exon_number "7";gene_id "XLOC_022053";gene_name "TACC3";class_code "=";oId "Lens_Stem.Cell.Line_00165047";is.last "TRUE";is.first "FALSE";is.singleExon "FALSE"
chr4	transdecoder	transcript	1721503	1745166	.	+	.	transcript_id "DNTX_00186061";transcript_type "protein_coding";transcript_biotype "protein_coding";gene_id "XLOC_022053";gene_name "TACC3";class_code "j";oId "Lens_Stem.Cell.Line_00165049";is.last "FALSE";is.first "FALSE";is.singleExon "FALSE"
chr4	transdecoder	exon	1721503	1721643	.	+	.	transcript_id "DNTX_00186061";transcript_type "protein_coding";transcript_biotype "protein_coding";exon_number "1";gene_id "XLOC_022053";gene_name "TACC3";class_code "j";oId "Lens_Stem.Cell.Line_00165049";is.last "FALSE";novel_exon_id "nvl_exon149904";novel_exon_type "novel_TSS";is.first "TRUE";is.singleExon "FALSE"
chr4	transdecoder	exon	1723421	1723583	.	+	.	transcript_id "DNTX_00186061";transcript_type "protein_coding";transcript_biotype "protein_coding";exon_number "2";gene_id "XLOC_022053";gene_name "TACC3";class_code "j";oId "Lens_Stem.Cell.Line_00165049";is.last "FALSE";is.first "FALSE";is.singleExon "FALSE"
chr4	transdecoder	exon	1723728	1723870	.	+	.	transcript_id "DNTX_00186061";transcript_type "protein_coding";transcript_biotype "protein_coding";exon_number "3";gene_id "XLOC_022053";gene_name "TACC3";class_code "j";oId "Lens_Stem.Cell.Line_00165049";is.last "FALSE";is.first "FALSE";is.singleExon "FALSE"
chr4	transdecoder	exon	1730887	1730962	.	+	.	transcript_id "DNTX_00186061";transcript_type "protein_coding";transcript_biotype "protein_coding";exon_number "4";gene_id "XLOC_022053";gene_name "TACC3";class_code "j";oId "Lens_Stem.Cell.Line_00165049";is.last "FALSE";is.first "FALSE";is.singleExon "FALSE"
chr4	transdecoder	exon	1731172	1731301	.	+	.	transcript_id "DNTX_00186061";transcript_type "protein_coding";transcript_biotype "protein_coding";exon_number "5";gene_id "XLOC_022053";gene_name "TACC3";class_code "j";oId "Lens_Stem.Cell.Line_00165049";is.last "FALSE";is.first "FALSE";is.singleExon "FALSE"
chr4	transdecoder	exon	1735273	1735325	.	+	.	transcript_id "DNTX_00186061";transcript_type "protein_coding";transcript_biotype "protein_coding";exon_number "6";gene_id "XLOC_022053";gene_name "TACC3";class_code "j";oId "Lens_Stem.Cell.Line_00165049";is.last "FALSE";is.first "FALSE";is.singleExon "FALSE"
chr4	transdecoder	exon	1735731	1735834	.	+	.	transcript_id "DNTX_00186061";transcript_type "protein_coding";transcript_biotype "protein_coding";exon_number "7";gene_id "XLOC_022053";gene_name "TACC3";class_code "j";oId "Lens_Stem.Cell.Line_00165049";is.last "FALSE";is.first "FALSE";is.singleExon "FALSE"
chr4	transdecoder	exon	1737241	1737328	.	+	.	transcript_id "DNTX_00186061";transcript_type "protein_coding";transcript_biotype "protein_coding";exon_number "8";gene_id "XLOC_022053";gene_name "TACC3";class_code "j";oId "Lens_Stem.Cell.Line_00165049";is.last "FALSE";is.first "FALSE";is.singleExon "FALSE"
chr4	transdecoder	exon	1737598	1737702	.	+	.	transcript_id "DNTX_00186061";transcript_type "protein_coding";transcript_biotype "protein_coding";exon_number "9";gene_id "XLOC_022053";gene_name "TACC3";class_code "j";oId "Lens_Stem.Cell.Line_00165049";is.last "FALSE";is.first "FALSE";is.singleExon "FALSE"
chr4	transdecoder	exon	1739702	1739778	.	+	.	transcript_id "DNTX_00186061";transcript_type "protein_coding";transcript_biotype "protein_coding";exon_number "10";gene_id "XLOC_022053";gene_name "TACC3";class_code "j";oId "Lens_Stem.Cell.Line_00165049";is.last "FALSE";is.first "FALSE";is.singleExon "FALSE"
chr4	transdecoder	exon	1739959	1740002	.	+	.	transcript_id "DNTX_00186061";transcript_type "protein_coding";transcript_biotype "protein_coding";exon_number "11";gene_id "XLOC_022053";gene_name "TACC3";class_code "j";oId "Lens_Stem.Cell.Line_00165049";is.last "FALSE";is.first "FALSE";is.singleExon "FALSE"
chr4	transdecoder	exon	1740826	1740986	.	+	.	transcript_id "DNTX_00186061";transcript_type "protein_coding";transcript_biotype "protein_coding";exon_number "12";gene_id "XLOC_022053";gene_name "TACC3";class_code "j";oId "Lens_Stem.Cell.Line_00165049";is.last "FALSE";is.first "FALSE";is.singleExon "FALSE"
chr4	transdecoder	exon	1744518	1744624	.	+	.	transcript_id "DNTX_00186061";transcript_type "protein_coding";transcript_biotype "protein_coding";exon_number "13";gene_id "XLOC_022053";gene_name "TACC3";class_code "j";oId "Lens_Stem.Cell.Line_00165049";is.last "FALSE";is.first "FALSE";is.singleExon "FALSE"
chr4	transdecoder	exon	1744712	1744832	.	+	.	transcript_id "DNTX_00186061";transcript_type "protein_coding";transcript_biotype "protein_coding";exon_number "14";gene_id "XLOC_022053";gene_name "TACC3";class_code "j";oId "Lens_Stem.Cell.Line_00165049";is.last "FALSE";is.first "FALSE";is.singleExon "FALSE"
chr4	transdecoder	exon	1744948	1745166	.	+	.	transcript_id "DNTX_00186061";transcript_type "protein_coding";transcript_biotype "protein_coding";exon_number "15";gene_id "XLOC_022053";gene_name "TACC3";class_code "j";oId "Lens_Stem.Cell.Line_00165049";is.last "TRUE";novel_exon_id "nvl_exon149905";novel_exon_type "novel_TES";is.first "FALSE";is.singleExon "FALSE"
chr4	transdecoder	five_prime_UTR	1721503	1721643	.	+	.	transcript_id "DNTX_00186061";transcript_type "protein_coding";transcript_biotype "protein_coding";gene_id "XLOC_022053";gene_name "TACC3";class_code "j";oId "Lens_Stem.Cell.Line_00165049";is.last "FALSE";novel_exon_id "nvl_exon149904";novel_exon_type "novel_TSS";is.first "TRUE";is.singleExon "FALSE"
chr4	transdecoder	five_prime_UTR	1723421	1723421	.	+	.	transcript_id "DNTX_00186061";transcript_type "protein_coding";transcript_biotype "protein_coding";gene_id "XLOC_022053";gene_name "TACC3";class_code "j";oId "Lens_Stem.Cell.Line_00165049";is.last "FALSE";is.first "FALSE";is.singleExon "FALSE"
chr4	transdecoder	start_codon	1723422	1723424	.	+	0	transcript_id "DNTX_00186061";transcript_type "protein_coding";transcript_biotype "protein_coding";gene_id "XLOC_022053";gene_name "TACC3";class_code "j";oId "Lens_Stem.Cell.Line_00165049";is.last "FALSE";is.first "FALSE";is.singleExon "FALSE"
chr4	transdecoder	CDS	1723422	1723583	.	+	0	transcript_id "DNTX_00186061";transcript_type "protein_coding";transcript_biotype "protein_coding";gene_id "XLOC_022053";gene_name "TACC3";class_code "j";oId "Lens_Stem.Cell.Line_00165049";is.last "FALSE";is.first "FALSE";is.singleExon "FALSE"
chr4	transdecoder	CDS	1723728	1723870	.	+	0	transcript_id "DNTX_00186061";transcript_type "protein_coding";transcript_biotype "protein_coding";gene_id "XLOC_022053";gene_name "TACC3";class_code "j";oId "Lens_Stem.Cell.Line_00165049";is.last "FALSE";is.first "FALSE";is.singleExon "FALSE"
chr4	transdecoder	CDS	1730887	1730962	.	+	1	transcript_id "DNTX_00186061";transcript_type "protein_coding";transcript_biotype "protein_coding";gene_id "XLOC_022053";gene_name "TACC3";class_code "j";oId "Lens_Stem.Cell.Line_00165049";is.last "FALSE";is.first "FALSE";is.singleExon "FALSE"
chr4	transdecoder	CDS	1731172	1731301	.	+	0	transcript_id "DNTX_00186061";transcript_type "protein_coding";transcript_biotype "protein_coding";gene_id "XLOC_022053";gene_name "TACC3";class_code "j";oId "Lens_Stem.Cell.Line_00165049";is.last "FALSE";is.first "FALSE";is.singleExon "FALSE"
chr4	transdecoder	CDS	1735273	1735325	.	+	2	transcript_id "DNTX_00186061";transcript_type "protein_coding";transcript_biotype "protein_coding";gene_id "XLOC_022053";gene_name "TACC3";class_code "j";oId "Lens_Stem.Cell.Line_00165049";is.last "FALSE";is.first "FALSE";is.singleExon "FALSE"
chr4	transdecoder	CDS	1735731	1735834	.	+	0	transcript_id "DNTX_00186061";transcript_type "protein_coding";transcript_biotype "protein_coding";gene_id "XLOC_022053";gene_name "TACC3";class_code "j";oId "Lens_Stem.Cell.Line_00165049";is.last "FALSE";is.first "FALSE";is.singleExon "FALSE"
chr4	transdecoder	CDS	1737241	1737328	.	+	1	transcript_id "DNTX_00186061";transcript_type "protein_coding";transcript_biotype "protein_coding";gene_id "XLOC_022053";gene_name "TACC3";class_code "j";oId "Lens_Stem.Cell.Line_00165049";is.last "FALSE";is.first "FALSE";is.singleExon "FALSE"
chr4	transdecoder	CDS	1737598	1737702	.	+	0	transcript_id "DNTX_00186061";transcript_type "protein_coding";transcript_biotype "protein_coding";gene_id "XLOC_022053";gene_name "TACC3";class_code "j";oId "Lens_Stem.Cell.Line_00165049";is.last "FALSE";is.first "FALSE";is.singleExon "FALSE"
chr4	transdecoder	CDS	1739702	1739778	.	+	0	transcript_id "DNTX_00186061";transcript_type "protein_coding";transcript_biotype "protein_coding";gene_id "XLOC_022053";gene_name "TACC3";class_code "j";oId "Lens_Stem.Cell.Line_00165049";is.last "FALSE";is.first "FALSE";is.singleExon "FALSE"
chr4	transdecoder	CDS	1739959	1740002	.	+	1	transcript_id "DNTX_00186061";transcript_type "protein_coding";transcript_biotype "protein_coding";gene_id "XLOC_022053";gene_name "TACC3";class_code "j";oId "Lens_Stem.Cell.Line_00165049";is.last "FALSE";is.first "FALSE";is.singleExon "FALSE"
chr4	transdecoder	CDS	1740826	1740986	.	+	2	transcript_id "DNTX_00186061";transcript_type "protein_coding";transcript_biotype "protein_coding";gene_id "XLOC_022053";gene_name "TACC3";class_code "j";oId "Lens_Stem.Cell.Line_00165049";is.last "FALSE";is.first "FALSE";is.singleExon "FALSE"
chr4	transdecoder	CDS	1744518	1744624	.	+	0	transcript_id "DNTX_00186061";transcript_type "protein_coding";transcript_biotype "protein_coding";gene_id "XLOC_022053";gene_name "TACC3";class_code "j";oId "Lens_Stem.Cell.Line_00165049";is.last "FALSE";is.first "FALSE";is.singleExon "FALSE"
chr4	transdecoder	CDS	1744712	1744832	.	+	1	transcript_id "DNTX_00186061";transcript_type "protein_coding";transcript_biotype "protein_coding";gene_id "XLOC_022053";gene_name "TACC3";class_code "j";oId "Lens_Stem.Cell.Line_00165049";is.last "FALSE";is.first "FALSE";is.singleExon "FALSE"
chr4	transdecoder	CDS	1744948	1745010	.	+	0	transcript_id "DNTX_00186061";transcript_type "protein_coding";transcript_biotype "protein_coding";gene_id "XLOC_022053";gene_name "TACC3";class_code "j";oId "Lens_Stem.Cell.Line_00165049";is.last "FALSE";is.first "FALSE";is.singleExon "FALSE"
chr4	transdecoder	stop_codon	1745011	1745013	.	+	0	transcript_id "DNTX_00186061";transcript_type "protein_coding";transcript_biotype "protein_coding";gene_id "XLOC_022053";gene_name "TACC3";class_code "j";oId "Lens_Stem.Cell.Line_00165049";is.last "FALSE";is.first "FALSE";is.singleExon "FALSE"
chr4	transdecoder	three_prime_UTR	1745014	1745166	.	+	.	transcript_id "DNTX_00186061";transcript_type "protein_coding";transcript_biotype "protein_coding";gene_id "XLOC_022053";gene_name "TACC3";class_code "j";oId "Lens_Stem.Cell.Line_00165049";is.last "FALSE";is.first "FALSE";is.singleExon "FALSE"
chr4	transdecoder	transcript	1721519	1738350	.	+	.	transcript_id "DNTX_00188248";transcript_type "protein_coding";transcript_biotype "protein_coding";gene_id "XLOC_022053";gene_name "TACC3";class_code "=";oId "WholeBlood_00241397";is.last "FALSE";is.first "FALSE";is.singleExon "FALSE"
chr4	transdecoder	exon	1721519	1721643	.	+	.	transcript_id "DNTX_00188248";transcript_type "protein_coding";transcript_biotype "protein_coding";exon_number "1";gene_id "XLOC_022053";gene_name "TACC3";class_code "=";oId "WholeBlood_00241397";is.last "FALSE";is.first "TRUE";is.singleExon "FALSE"
chr4	transdecoder	exon	1723421	1723583	.	+	.	transcript_id "DNTX_00188248";transcript_type "protein_coding";transcript_biotype "protein_coding";exon_number "2";gene_id "XLOC_022053";gene_name "TACC3";class_code "=";oId "WholeBlood_00241397";is.last "FALSE";is.first "FALSE";is.singleExon "FALSE"
chr4	transdecoder	exon	1723728	1723870	.	+	.	transcript_id "DNTX_00188248";transcript_type "protein_coding";transcript_biotype "protein_coding";exon_number "3";gene_id "XLOC_022053";gene_name "TACC3";class_code "=";oId "WholeBlood_00241397";is.last "FALSE";is.first "FALSE";is.singleExon "FALSE"
chr4	transdecoder	exon	1727708	1728787	.	+	.	transcript_id "DNTX_00188248";transcript_type "protein_coding";transcript_biotype "protein_coding";exon_number "4";gene_id "XLOC_022053";gene_name "TACC3";class_code "=";oId "WholeBlood_00241397";is.last "FALSE";is.first "FALSE";is.singleExon "FALSE"
chr4	transdecoder	exon	1730887	1730962	.	+	.	transcript_id "DNTX_00188248";transcript_type "protein_coding";transcript_biotype "protein_coding";exon_number "5";gene_id "XLOC_022053";gene_name "TACC3";class_code "=";oId "WholeBlood_00241397";is.last "FALSE";is.first "FALSE";is.singleExon "FALSE"
chr4	transdecoder	exon	1731172	1731301	.	+	.	transcript_id "DNTX_00188248";transcript_type "protein_coding";transcript_biotype "protein_coding";exon_number "6";gene_id "XLOC_022053";gene_name "TACC3";class_code "=";oId "WholeBlood_00241397";is.last "FALSE";is.first "FALSE";is.singleExon "FALSE"
chr4	transdecoder	exon	1735273	1735325	.	+	.	transcript_id "DNTX_00188248";transcript_type "protein_coding";transcript_biotype "protein_coding";exon_number "7";gene_id "XLOC_022053";gene_name "TACC3";class_code "=";oId "WholeBlood_00241397";is.last "FALSE";is.first "FALSE";is.singleExon "FALSE"
chr4	transdecoder	exon	1735731	1735834	.	+	.	transcript_id "DNTX_00188248";transcript_type "protein_coding";transcript_biotype "protein_coding";exon_number "8";gene_id "XLOC_022053";gene_name "TACC3";class_code "=";oId "WholeBlood_00241397";is.last "FALSE";is.first "FALSE";is.singleExon "FALSE"
chr4	transdecoder	exon	1737241	1737328	.	+	.	transcript_id "DNTX_00188248";transcript_type "protein_coding";transcript_biotype "protein_coding";exon_number "9";gene_id "XLOC_022053";gene_name "TACC3";class_code "=";oId "WholeBlood_00241397";is.last "FALSE";is.first "FALSE";is.singleExon "FALSE"
chr4	transdecoder	exon	1737598	1738350	.	+	.	transcript_id "DNTX_00188248";transcript_type "protein_coding";transcript_biotype "protein_coding";exon_number "10";gene_id "XLOC_022053";gene_name "TACC3";class_code "=";oId "WholeBlood_00241397";is.last "TRUE";is.first "FALSE";is.singleExon "FALSE"
chr4	transdecoder	five_prime_UTR	1721519	1721643	.	+	.	transcript_id "DNTX_00188248";transcript_type "protein_coding";transcript_biotype "protein_coding";gene_id "XLOC_022053";gene_name "TACC3";class_code "=";oId "WholeBlood_00241397";is.last "FALSE";is.first "TRUE";is.singleExon "FALSE"
chr4	transdecoder	five_prime_UTR	1723421	1723421	.	+	.	transcript_id "DNTX_00188248";transcript_type "protein_coding";transcript_biotype "protein_coding";gene_id "XLOC_022053";gene_name "TACC3";class_code "=";oId "WholeBlood_00241397";is.last "FALSE";is.first "FALSE";is.singleExon "FALSE"
chr4	transdecoder	start_codon	1723422	1723424	.	+	0	transcript_id "DNTX_00188248";transcript_type "protein_coding";transcript_biotype "protein_coding";gene_id "XLOC_022053";gene_name "TACC3";class_code "=";oId "WholeBlood_00241397";is.last "FALSE";is.first "FALSE";is.singleExon "FALSE"
chr4	transdecoder	CDS	1723422	1723583	.	+	0	transcript_id "DNTX_00188248";transcript_type "protein_coding";transcript_biotype "protein_coding";gene_id "XLOC_022053";gene_name "TACC3";class_code "=";oId "WholeBlood_00241397";is.last "FALSE";is.first "FALSE";is.singleExon "FALSE"
chr4	transdecoder	CDS	1723728	1723870	.	+	0	transcript_id "DNTX_00188248";transcript_type "protein_coding";transcript_biotype "protein_coding";gene_id "XLOC_022053";gene_name "TACC3";class_code "=";oId "WholeBlood_00241397";is.last "FALSE";is.first "FALSE";is.singleExon "FALSE"
chr4	transdecoder	CDS	1727708	1728787	.	+	1	transcript_id "DNTX_00188248";transcript_type "protein_coding";transcript_biotype "protein_coding";gene_id "XLOC_022053";gene_name "TACC3";class_code "=";oId "WholeBlood_00241397";is.last "FALSE";is.first "FALSE";is.singleExon "FALSE"
chr4	transdecoder	CDS	1730887	1730962	.	+	1	transcript_id "DNTX_00188248";transcript_type "protein_coding";transcript_biotype "protein_coding";gene_id "XLOC_022053";gene_name "TACC3";class_code "=";oId "WholeBlood_00241397";is.last "FALSE";is.first "FALSE";is.singleExon "FALSE"
chr4	transdecoder	CDS	1731172	1731301	.	+	0	transcript_id "DNTX_00188248";transcript_type "protein_coding";transcript_biotype "protein_coding";gene_id "XLOC_022053";gene_name "TACC3";class_code "=";oId "WholeBlood_00241397";is.last "FALSE";is.first "FALSE";is.singleExon "FALSE"
chr4	transdecoder	CDS	1735273	1735325	.	+	2	transcript_id "DNTX_00188248";transcript_type "protein_coding";transcript_biotype "protein_coding";gene_id "XLOC_022053";gene_name "TACC3";class_code "=";oId "WholeBlood_00241397";is.last "FALSE";is.first "FALSE";is.singleExon "FALSE"
chr4	transdecoder	CDS	1735731	1735834	.	+	0	transcript_id "DNTX_00188248";transcript_type "protein_coding";transcript_biotype "protein_coding";gene_id "XLOC_022053";gene_name "TACC3";class_code "=";oId "WholeBlood_00241397";is.last "FALSE";is.first "FALSE";is.singleExon "FALSE"
chr4	transdecoder	CDS	1737241	1737328	.	+	1	transcript_id "DNTX_00188248";transcript_type "protein_coding";transcript_biotype "protein_coding";gene_id "XLOC_022053";gene_name "TACC3";class_code "=";oId "WholeBlood_00241397";is.last "FALSE";is.first "FALSE";is.singleExon "FALSE"
chr4	transdecoder	CDS	1737598	1737987	.	+	0	transcript_id "DNTX_00188248";transcript_type "protein_coding";transcript_biotype "protein_coding";gene_id "XLOC_022053";gene_name "TACC3";class_code "=";oId "WholeBlood_00241397";is.last "FALSE";is.first "FALSE";is.singleExon "FALSE"
chr4	transdecoder	stop_codon	1737988	1737990	.	+	0	transcript_id "DNTX_00188248";transcript_type "protein_coding";transcript_biotype "protein_coding";gene_id "XLOC_022053";gene_name "TACC3";class_code "=";oId "WholeBlood_00241397";is.last "FALSE";is.first "FALSE";is.singleExon "FALSE"
chr4	transdecoder	three_prime_UTR	1737991	1738350	.	+	.	transcript_id "DNTX_00188248";transcript_type "protein_coding";transcript_biotype "protein_coding";gene_id "XLOC_022053";gene_name "TACC3";class_code "=";oId "WholeBlood_00241397";is.last "FALSE";is.first "FALSE";is.singleExon "FALSE"
chr4	transdecoder	transcript	1721539	1745171	.	+	.	transcript_id "DNTX_00184979";transcript_type "protein_coding";transcript_biotype "protein_coding";gene_id "XLOC_022053";gene_name "TACC3";class_code "=";oId "RPE_Fetal.Tissue_00510344";is.last "FALSE";is.first "FALSE";is.singleExon "FALSE"
chr4	transdecoder	exon	1721539	1721643	.	+	.	transcript_id "DNTX_00184979";transcript_type "protein_coding";transcript_biotype "protein_coding";exon_number "1";gene_id "XLOC_022053";gene_name "TACC3";class_code "=";oId "RPE_Fetal.Tissue_00510344";is.last "FALSE";is.first "TRUE";is.singleExon "FALSE"
chr4	transdecoder	exon	1723421	1723583	.	+	.	transcript_id "DNTX_00184979";transcript_type "protein_coding";transcript_biotype "protein_coding";exon_number "2";gene_id "XLOC_022053";gene_name "TACC3";class_code "=";oId "RPE_Fetal.Tissue_00510344";is.last "FALSE";is.first "FALSE";is.singleExon "FALSE"
chr4	transdecoder	exon	1723728	1723870	.	+	.	transcript_id "DNTX_00184979";transcript_type "protein_coding";transcript_biotype "protein_coding";exon_number "3";gene_id "XLOC_022053";gene_name "TACC3";class_code "=";oId "RPE_Fetal.Tissue_00510344";is.last "FALSE";is.first "FALSE";is.singleExon "FALSE"
chr4	transdecoder	exon	1727708	1728787	.	+	.	transcript_id "DNTX_00184979";transcript_type "protein_coding";transcript_biotype "protein_coding";exon_number "4";gene_id "XLOC_022053";gene_name "TACC3";class_code "=";oId "RPE_Fetal.Tissue_00510344";is.last "FALSE";is.first "FALSE";is.singleExon "FALSE"
chr4	transdecoder	exon	1730887	1730962	.	+	.	transcript_id "DNTX_00184979";transcript_type "protein_coding";transcript_biotype "protein_coding";exon_number "5";gene_id "XLOC_022053";gene_name "TACC3";class_code "=";oId "RPE_Fetal.Tissue_00510344";is.last "FALSE";is.first "FALSE";is.singleExon "FALSE"
chr4	transdecoder	exon	1731172	1731301	.	+	.	transcript_id "DNTX_00184979";transcript_type "protein_coding";transcript_biotype "protein_coding";exon_number "6";gene_id "XLOC_022053";gene_name "TACC3";class_code "=";oId "RPE_Fetal.Tissue_00510344";is.last "FALSE";is.first "FALSE";is.singleExon "FALSE"
chr4	transdecoder	exon	1735273	1735325	.	+	.	transcript_id "DNTX_00184979";transcript_type "protein_coding";transcript_biotype "protein_coding";exon_number "7";gene_id "XLOC_022053";gene_name "TACC3";class_code "=";oId "RPE_Fetal.Tissue_00510344";is.last "FALSE";is.first "FALSE";is.singleExon "FALSE"
chr4	transdecoder	exon	1735731	1735834	.	+	.	transcript_id "DNTX_00184979";transcript_type "protein_coding";transcript_biotype "protein_coding";exon_number "8";gene_id "XLOC_022053";gene_name "TACC3";class_code "=";oId "RPE_Fetal.Tissue_00510344";is.last "FALSE";is.first "FALSE";is.singleExon "FALSE"
chr4	transdecoder	exon	1737241	1737328	.	+	.	transcript_id "DNTX_00184979";transcript_type "protein_coding";transcript_biotype "protein_coding";exon_number "9";gene_id "XLOC_022053";gene_name "TACC3";class_code "=";oId "RPE_Fetal.Tissue_00510344";is.last "FALSE";is.first "FALSE";is.singleExon "FALSE"
chr4	transdecoder	exon	1737598	1737702	.	+	.	transcript_id "DNTX_00184979";transcript_type "protein_coding";transcript_biotype "protein_coding";exon_number "10";gene_id "XLOC_022053";gene_name "TACC3";class_code "=";oId "RPE_Fetal.Tissue_00510344";is.last "FALSE";is.first "FALSE";is.singleExon "FALSE"
chr4	transdecoder	exon	1739702	1739778	.	+	.	transcript_id "DNTX_00184979";transcript_type "protein_coding";transcript_biotype "protein_coding";exon_number "11";gene_id "XLOC_022053";gene_name "TACC3";class_code "=";oId "RPE_Fetal.Tissue_00510344";is.last "FALSE";is.first "FALSE";is.singleExon "FALSE"
chr4	transdecoder	exon	1739959	1740002	.	+	.	transcript_id "DNTX_00184979";transcript_type "protein_coding";transcript_biotype "protein_coding";exon_number "12";gene_id "XLOC_022053";gene_name "TACC3";class_code "=";oId "RPE_Fetal.Tissue_00510344";is.last "FALSE";is.first "FALSE";is.singleExon "FALSE"
chr4	transdecoder	exon	1740826	1740986	.	+	.	transcript_id "DNTX_00184979";transcript_type "protein_coding";transcript_biotype "protein_coding";exon_number "13";gene_id "XLOC_022053";gene_name "TACC3";class_code "=";oId "RPE_Fetal.Tissue_00510344";is.last "FALSE";is.first "FALSE";is.singleExon "FALSE"
chr4	transdecoder	exon	1744518	1744624	.	+	.	transcript_id "DNTX_00184979";transcript_type "protein_coding";transcript_biotype "protein_coding";exon_number "14";gene_id "XLOC_022053";gene_name "TACC3";class_code "=";oId "RPE_Fetal.Tissue_00510344";is.last "FALSE";is.first "FALSE";is.singleExon "FALSE"
chr4	transdecoder	exon	1744712	1744832	.	+	.	transcript_id "DNTX_00184979";transcript_type "protein_coding";transcript_biotype "protein_coding";exon_number "15";gene_id "XLOC_022053";gene_name "TACC3";class_code "=";oId "RPE_Fetal.Tissue_00510344";is.last "FALSE";is.first "FALSE";is.singleExon "FALSE"
chr4	transdecoder	exon	1744948	1745171	.	+	.	transcript_id "DNTX_00184979";transcript_type "protein_coding";transcript_biotype "protein_coding";exon_number "16";gene_id "XLOC_022053";gene_name "TACC3";class_code "=";oId "RPE_Fetal.Tissue_00510344";is.last "TRUE";is.first "FALSE";is.singleExon "FALSE"
chr4	transdecoder	five_prime_UTR	1721539	1721643	.	+	.	transcript_id "DNTX_00184979";transcript_type "protein_coding";transcript_biotype "protein_coding";gene_id "XLOC_022053";gene_name "TACC3";class_code "=";oId "RPE_Fetal.Tissue_00510344";is.last "FALSE";is.first "TRUE";is.singleExon "FALSE"
chr4	transdecoder	five_prime_UTR	1723421	1723421	.	+	.	transcript_id "DNTX_00184979";transcript_type "protein_coding";transcript_biotype "protein_coding";gene_id "XLOC_022053";gene_name "TACC3";class_code "=";oId "RPE_Fetal.Tissue_00510344";is.last "FALSE";is.first "FALSE";is.singleExon "FALSE"
chr4	transdecoder	start_codon	1723422	1723424	.	+	0	transcript_id "DNTX_00184979";transcript_type "protein_coding";transcript_biotype "protein_coding";gene_id "XLOC_022053";gene_name "TACC3";class_code "=";oId "RPE_Fetal.Tissue_00510344";is.last "FALSE";is.first "FALSE";is.singleExon "FALSE"
chr4	transdecoder	CDS	1723422	1723583	.	+	0	transcript_id "DNTX_00184979";transcript_type "protein_coding";transcript_biotype "protein_coding";gene_id "XLOC_022053";gene_name "TACC3";class_code "=";oId "RPE_Fetal.Tissue_00510344";is.last "FALSE";is.first "FALSE";is.singleExon "FALSE"
chr4	transdecoder	CDS	1723728	1723870	.	+	0	transcript_id "DNTX_00184979";transcript_type "protein_coding";transcript_biotype "protein_coding";gene_id "XLOC_022053";gene_name "TACC3";class_code "=";oId "RPE_Fetal.Tissue_00510344";is.last "FALSE";is.first "FALSE";is.singleExon "FALSE"
chr4	transdecoder	CDS	1727708	1728787	.	+	1	transcript_id "DNTX_00184979";transcript_type "protein_coding";transcript_biotype "protein_coding";gene_id "XLOC_022053";gene_name "TACC3";class_code "=";oId "RPE_Fetal.Tissue_00510344";is.last "FALSE";is.first "FALSE";is.singleExon "FALSE"
chr4	transdecoder	CDS	1730887	1730962	.	+	1	transcript_id "DNTX_00184979";transcript_type "protein_coding";transcript_biotype "protein_coding";gene_id "XLOC_022053";gene_name "TACC3";class_code "=";oId "RPE_Fetal.Tissue_00510344";is.last "FALSE";is.first "FALSE";is.singleExon "FALSE"
chr4	transdecoder	CDS	1731172	1731301	.	+	0	transcript_id "DNTX_00184979";transcript_type "protein_coding";transcript_biotype "protein_coding";gene_id "XLOC_022053";gene_name "TACC3";class_code "=";oId "RPE_Fetal.Tissue_00510344";is.last "FALSE";is.first "FALSE";is.singleExon "FALSE"
chr4	transdecoder	CDS	1735273	1735325	.	+	2	transcript_id "DNTX_00184979";transcript_type "protein_coding";transcript_biotype "protein_coding";gene_id "XLOC_022053";gene_name "TACC3";class_code "=";oId "RPE_Fetal.Tissue_00510344";is.last "FALSE";is.first "FALSE";is.singleExon "FALSE"
chr4	transdecoder	CDS	1735731	1735834	.	+	0	transcript_id "DNTX_00184979";transcript_type "protein_coding";transcript_biotype "protein_coding";gene_id "XLOC_022053";gene_name "TACC3";class_code "=";oId "RPE_Fetal.Tissue_00510344";is.last "FALSE";is.first "FALSE";is.singleExon "FALSE"
chr4	transdecoder	CDS	1737241	1737328	.	+	1	transcript_id "DNTX_00184979";transcript_type "protein_coding";transcript_biotype "protein_coding";gene_id "XLOC_022053";gene_name "TACC3";class_code "=";oId "RPE_Fetal.Tissue_00510344";is.last "FALSE";is.first "FALSE";is.singleExon "FALSE"
chr4	transdecoder	CDS	1737598	1737702	.	+	0	transcript_id "DNTX_00184979";transcript_type "protein_coding";transcript_biotype "protein_coding";gene_id "XLOC_022053";gene_name "TACC3";class_code "=";oId "RPE_Fetal.Tissue_00510344";is.last "FALSE";is.first "FALSE";is.singleExon "FALSE"
chr4	transdecoder	CDS	1739702	1739778	.	+	0	transcript_id "DNTX_00184979";transcript_type "protein_coding";transcript_biotype "protein_coding";gene_id "XLOC_022053";gene_name "TACC3";class_code "=";oId "RPE_Fetal.Tissue_00510344";is.last "FALSE";is.first "FALSE";is.singleExon "FALSE"
chr4	transdecoder	CDS	1739959	1740002	.	+	1	transcript_id "DNTX_00184979";transcript_type "protein_coding";transcript_biotype "protein_coding";gene_id "XLOC_022053";gene_name "TACC3";class_code "=";oId "RPE_Fetal.Tissue_00510344";is.last "FALSE";is.first "FALSE";is.singleExon "FALSE"
chr4	transdecoder	CDS	1740826	1740986	.	+	2	transcript_id "DNTX_00184979";transcript_type "protein_coding";transcript_biotype "protein_coding";gene_id "XLOC_022053";gene_name "TACC3";class_code "=";oId "RPE_Fetal.Tissue_00510344";is.last "FALSE";is.first "FALSE";is.singleExon "FALSE"
chr4	transdecoder	CDS	1744518	1744624	.	+	0	transcript_id "DNTX_00184979";transcript_type "protein_coding";transcript_biotype "protein_coding";gene_id "XLOC_022053";gene_name "TACC3";class_code "=";oId "RPE_Fetal.Tissue_00510344";is.last "FALSE";is.first "FALSE";is.singleExon "FALSE"
chr4	transdecoder	CDS	1744712	1744832	.	+	1	transcript_id "DNTX_00184979";transcript_type "protein_coding";transcript_biotype "protein_coding";gene_id "XLOC_022053";gene_name "TACC3";class_code "=";oId "RPE_Fetal.Tissue_00510344";is.last "FALSE";is.first "FALSE";is.singleExon "FALSE"
chr4	transdecoder	CDS	1744948	1745010	.	+	0	transcript_id "DNTX_00184979";transcript_type "protein_coding";transcript_biotype "protein_coding";gene_id "XLOC_022053";gene_name "TACC3";class_code "=";oId "RPE_Fetal.Tissue_00510344";is.last "FALSE";is.first "FALSE";is.singleExon "FALSE"
chr4	transdecoder	stop_codon	1745011	1745013	.	+	0	transcript_id "DNTX_00184979";transcript_type "protein_coding";transcript_biotype "protein_coding";gene_id "XLOC_022053";gene_name "TACC3";class_code "=";oId "RPE_Fetal.Tissue_00510344";is.last "FALSE";is.first "FALSE";is.singleExon "FALSE"
chr4	transdecoder	three_prime_UTR	1745014	1745171	.	+	.	transcript_id "DNTX_00184979";transcript_type "protein_coding";transcript_biotype "protein_coding";gene_id "XLOC_022053";gene_name "TACC3";class_code "=";oId "RPE_Fetal.Tissue_00510344";is.last "FALSE";is.first "FALSE";is.singleExon "FALSE"
chr4	transdecoder	transcript	1721559	1730414	.	+	.	transcript_id "DNTX_00186062";transcript_type "protein_coding";transcript_biotype "protein_coding";gene_id "XLOC_022053";gene_name "TACC3";class_code "j";oId "Retina_Fetal.Tissue_00874543";is.last "FALSE";is.first "FALSE";is.singleExon "FALSE"
chr4	transdecoder	exon	1721559	1721643	.	+	.	transcript_id "DNTX_00186062";transcript_type "protein_coding";transcript_biotype "protein_coding";exon_number "1";gene_id "XLOC_022053";gene_name "TACC3";class_code "j";oId "Retina_Fetal.Tissue_00874543";is.last "FALSE";novel_exon_id "nvl_exon149906";novel_exon_type "novel_TSS";is.first "TRUE";is.singleExon "FALSE"
chr4	transdecoder	exon	1723421	1723583	.	+	.	transcript_id "DNTX_00186062";transcript_type "protein_coding";transcript_biotype "protein_coding";exon_number "2";gene_id "XLOC_022053";gene_name "TACC3";class_code "j";oId "Retina_Fetal.Tissue_00874543";is.last "FALSE";is.first "FALSE";is.singleExon "FALSE"
chr4	transdecoder	exon	1723728	1723870	.	+	.	transcript_id "DNTX_00186062";transcript_type "protein_coding";transcript_biotype "protein_coding";exon_number "3";gene_id "XLOC_022053";gene_name "TACC3";class_code "j";oId "Retina_Fetal.Tissue_00874543";is.last "FALSE";is.first "FALSE";is.singleExon "FALSE"
chr4	transdecoder	exon	1727708	1730414	.	+	.	transcript_id "DNTX_00186062";transcript_type "protein_coding";transcript_biotype "protein_coding";exon_number "4";gene_id "XLOC_022053";gene_name "TACC3";class_code "j";oId "Retina_Fetal.Tissue_00874543";is.last "TRUE";novel_exon_id "nvl_exon149907";novel_exon_type "novel_TES";is.first "FALSE";is.singleExon "FALSE"
chr4	transdecoder	five_prime_UTR	1721559	1721643	.	+	.	transcript_id "DNTX_00186062";transcript_type "protein_coding";transcript_biotype "protein_coding";gene_id "XLOC_022053";gene_name "TACC3";class_code "j";oId "Retina_Fetal.Tissue_00874543";is.last "FALSE";novel_exon_id "nvl_exon149906";novel_exon_type "novel_TSS";is.first "TRUE";is.singleExon "FALSE"
chr4	transdecoder	five_prime_UTR	1723421	1723421	.	+	.	transcript_id "DNTX_00186062";transcript_type "protein_coding";transcript_biotype "protein_coding";gene_id "XLOC_022053";gene_name "TACC3";class_code "j";oId "Retina_Fetal.Tissue_00874543";is.last "FALSE";is.first "FALSE";is.singleExon "FALSE"
chr4	transdecoder	start_codon	1723422	1723424	.	+	0	transcript_id "DNTX_00186062";transcript_type "protein_coding";transcript_biotype "protein_coding";gene_id "XLOC_022053";gene_name "TACC3";class_code "j";oId "Retina_Fetal.Tissue_00874543";is.last "FALSE";is.first "FALSE";is.singleExon "FALSE"
chr4	transdecoder	CDS	1723422	1723583	.	+	0	transcript_id "DNTX_00186062";transcript_type "protein_coding";transcript_biotype "protein_coding";gene_id "XLOC_022053";gene_name "TACC3";class_code "j";oId "Retina_Fetal.Tissue_00874543";is.last "FALSE";is.first "FALSE";is.singleExon "FALSE"
chr4	transdecoder	CDS	1723728	1723870	.	+	0	transcript_id "DNTX_00186062";transcript_type "protein_coding";transcript_biotype "protein_coding";gene_id "XLOC_022053";gene_name "TACC3";class_code "j";oId "Retina_Fetal.Tissue_00874543";is.last "FALSE";is.first "FALSE";is.singleExon "FALSE"
chr4	transdecoder	CDS	1727708	1728788	.	+	1	transcript_id "DNTX_00186062";transcript_type "protein_coding";transcript_biotype "protein_coding";gene_id "XLOC_022053";gene_name "TACC3";class_code "j";oId "Retina_Fetal.Tissue_00874543";is.last "FALSE";is.first "FALSE";is.singleExon "FALSE"
chr4	transdecoder	stop_codon	1728789	1728791	.	+	0	transcript_id "DNTX_00186062";transcript_type "protein_coding";transcript_biotype "protein_coding";gene_id "XLOC_022053";gene_name "TACC3";class_code "j";oId "Retina_Fetal.Tissue_00874543";is.last "FALSE";is.first "FALSE";is.singleExon "FALSE"
chr4	transdecoder	three_prime_UTR	1728792	1730414	.	+	.	transcript_id "DNTX_00186062";transcript_type "protein_coding";transcript_biotype "protein_coding";gene_id "XLOC_022053";gene_name "TACC3";class_code "j";oId "Retina_Fetal.Tissue_00874543";is.last "FALSE";is.first "FALSE";is.singleExon "FALSE"
chr4	transdecoder	transcript	1723319	1745171	.	+	.	transcript_id "DNTX_00186063";transcript_type "protein_coding";transcript_biotype "protein_coding";gene_id "XLOC_022053";gene_name "TACC3";class_code "j";oId "ESC_Stem.Cell.Line_00288991";is.last "FALSE";is.first "FALSE";is.singleExon "FALSE"
chr4	transdecoder	exon	1723319	1723583	.	+	.	transcript_id "DNTX_00186063";transcript_type "protein_coding";transcript_biotype "protein_coding";exon_number "1";gene_id "XLOC_022053";gene_name "TACC3";class_code "j";oId "ESC_Stem.Cell.Line_00288991";is.last "FALSE";novel_exon_id "nvl_exon149908";novel_exon_type "novel_TSS";is.first "TRUE";is.singleExon "FALSE"
chr4	transdecoder	exon	1723702	1723870	.	+	.	transcript_id "DNTX_00186063";transcript_type "protein_coding";transcript_biotype "protein_coding";exon_number "2";gene_id "XLOC_022053";gene_name "TACC3";class_code "j";oId "ESC_Stem.Cell.Line_00288991";is.last "FALSE";is.first "FALSE";is.singleExon "FALSE"
chr4	transdecoder	exon	1730887	1730962	.	+	.	transcript_id "DNTX_00186063";transcript_type "protein_coding";transcript_biotype "protein_coding";exon_number "3";gene_id "XLOC_022053";gene_name "TACC3";class_code "j";oId "ESC_Stem.Cell.Line_00288991";is.last "FALSE";is.first "FALSE";is.singleExon "FALSE"
chr4	transdecoder	exon	1731172	1731301	.	+	.	transcript_id "DNTX_00186063";transcript_type "protein_coding";transcript_biotype "protein_coding";exon_number "4";gene_id "XLOC_022053";gene_name "TACC3";class_code "j";oId "ESC_Stem.Cell.Line_00288991";is.last "FALSE";is.first "FALSE";is.singleExon "FALSE"
chr4	transdecoder	exon	1735273	1735325	.	+	.	transcript_id "DNTX_00186063";transcript_type "protein_coding";transcript_biotype "protein_coding";exon_number "5";gene_id "XLOC_022053";gene_name "TACC3";class_code "j";oId "ESC_Stem.Cell.Line_00288991";is.last "FALSE";is.first "FALSE";is.singleExon "FALSE"
chr4	transdecoder	exon	1735731	1735834	.	+	.	transcript_id "DNTX_00186063";transcript_type "protein_coding";transcript_biotype "protein_coding";exon_number "6";gene_id "XLOC_022053";gene_name "TACC3";class_code "j";oId "ESC_Stem.Cell.Line_00288991";is.last "FALSE";is.first "FALSE";is.singleExon "FALSE"
chr4	transdecoder	exon	1737241	1737328	.	+	.	transcript_id "DNTX_00186063";transcript_type "protein_coding";transcript_biotype "protein_coding";exon_number "7";gene_id "XLOC_022053";gene_name "TACC3";class_code "j";oId "ESC_Stem.Cell.Line_00288991";is.last "FALSE";is.first "FALSE";is.singleExon "FALSE"
chr4	transdecoder	exon	1737598	1737702	.	+	.	transcript_id "DNTX_00186063";transcript_type "protein_coding";transcript_biotype "protein_coding";exon_number "8";gene_id "XLOC_022053";gene_name "TACC3";class_code "j";oId "ESC_Stem.Cell.Line_00288991";is.last "FALSE";is.first "FALSE";is.singleExon "FALSE"
chr4	transdecoder	exon	1739702	1739778	.	+	.	transcript_id "DNTX_00186063";transcript_type "protein_coding";transcript_biotype "protein_coding";exon_number "9";gene_id "XLOC_022053";gene_name "TACC3";class_code "j";oId "ESC_Stem.Cell.Line_00288991";is.last "FALSE";is.first "FALSE";is.singleExon "FALSE"
chr4	transdecoder	exon	1739959	1740002	.	+	.	transcript_id "DNTX_00186063";transcript_type "protein_coding";transcript_biotype "protein_coding";exon_number "10";gene_id "XLOC_022053";gene_name "TACC3";class_code "j";oId "ESC_Stem.Cell.Line_00288991";is.last "FALSE";is.first "FALSE";is.singleExon "FALSE"
chr4	transdecoder	exon	1740826	1740986	.	+	.	transcript_id "DNTX_00186063";transcript_type "protein_coding";transcript_biotype "protein_coding";exon_number "11";gene_id "XLOC_022053";gene_name "TACC3";class_code "j";oId "ESC_Stem.Cell.Line_00288991";is.last "FALSE";is.first "FALSE";is.singleExon "FALSE"
chr4	transdecoder	exon	1744518	1744624	.	+	.	transcript_id "DNTX_00186063";transcript_type "protein_coding";transcript_biotype "protein_coding";exon_number "12";gene_id "XLOC_022053";gene_name "TACC3";class_code "j";oId "ESC_Stem.Cell.Line_00288991";is.last "FALSE";is.first "FALSE";is.singleExon "FALSE"
chr4	transdecoder	exon	1744712	1744832	.	+	.	transcript_id "DNTX_00186063";transcript_type "protein_coding";transcript_biotype "protein_coding";exon_number "13";gene_id "XLOC_022053";gene_name "TACC3";class_code "j";oId "ESC_Stem.Cell.Line_00288991";is.last "FALSE";is.first "FALSE";is.singleExon "FALSE"
chr4	transdecoder	exon	1744948	1745171	.	+	.	transcript_id "DNTX_00186063";transcript_type "protein_coding";transcript_biotype "protein_coding";exon_number "14";gene_id "XLOC_022053";gene_name "TACC3";class_code "j";oId "ESC_Stem.Cell.Line_00288991";is.last "TRUE";is.first "FALSE";is.singleExon "FALSE"
chr4	transdecoder	five_prime_UTR	1723319	1723583	.	+	.	transcript_id "DNTX_00186063";transcript_type "protein_coding";transcript_biotype "protein_coding";gene_id "XLOC_022053";gene_name "TACC3";class_code "j";oId "ESC_Stem.Cell.Line_00288991";is.last "FALSE";novel_exon_id "nvl_exon149908";novel_exon_type "novel_TSS";is.first "TRUE";is.singleExon "FALSE"
chr4	transdecoder	five_prime_UTR	1723702	1723784	.	+	.	transcript_id "DNTX_00186063";transcript_type "protein_coding";transcript_biotype "protein_coding";gene_id "XLOC_022053";gene_name "TACC3";class_code "j";oId "ESC_Stem.Cell.Line_00288991";is.last "FALSE";is.first "FALSE";is.singleExon "FALSE"
chr4	transdecoder	start_codon	1723785	1723787	.	+	0	transcript_id "DNTX_00186063";transcript_type "protein_coding";transcript_biotype "protein_coding";gene_id "XLOC_022053";gene_name "TACC3";class_code "j";oId "ESC_Stem.Cell.Line_00288991";is.last "FALSE";is.first "FALSE";is.singleExon "FALSE"
chr4	transdecoder	CDS	1723785	1723870	.	+	0	transcript_id "DNTX_00186063";transcript_type "protein_coding";transcript_biotype "protein_coding";gene_id "XLOC_022053";gene_name "TACC3";class_code "j";oId "ESC_Stem.Cell.Line_00288991";is.last "FALSE";is.first "FALSE";is.singleExon "FALSE"
chr4	transdecoder	CDS	1730887	1730962	.	+	1	transcript_id "DNTX_00186063";transcript_type "protein_coding";transcript_biotype "protein_coding";gene_id "XLOC_022053";gene_name "TACC3";class_code "j";oId "ESC_Stem.Cell.Line_00288991";is.last "FALSE";is.first "FALSE";is.singleExon "FALSE"
chr4	transdecoder	CDS	1731172	1731301	.	+	0	transcript_id "DNTX_00186063";transcript_type "protein_coding";transcript_biotype "protein_coding";gene_id "XLOC_022053";gene_name "TACC3";class_code "j";oId "ESC_Stem.Cell.Line_00288991";is.last "FALSE";is.first "FALSE";is.singleExon "FALSE"
chr4	transdecoder	CDS	1735273	1735325	.	+	2	transcript_id "DNTX_00186063";transcript_type "protein_coding";transcript_biotype "protein_coding";gene_id "XLOC_022053";gene_name "TACC3";class_code "j";oId "ESC_Stem.Cell.Line_00288991";is.last "FALSE";is.first "FALSE";is.singleExon "FALSE"
chr4	transdecoder	CDS	1735731	1735834	.	+	0	transcript_id "DNTX_00186063";transcript_type "protein_coding";transcript_biotype "protein_coding";gene_id "XLOC_022053";gene_name "TACC3";class_code "j";oId "ESC_Stem.Cell.Line_00288991";is.last "FALSE";is.first "FALSE";is.singleExon "FALSE"
chr4	transdecoder	CDS	1737241	1737328	.	+	1	transcript_id "DNTX_00186063";transcript_type "protein_coding";transcript_biotype "protein_coding";gene_id "XLOC_022053";gene_name "TACC3";class_code "j";oId "ESC_Stem.Cell.Line_00288991";is.last "FALSE";is.first "FALSE";is.singleExon "FALSE"
chr4	transdecoder	CDS	1737598	1737702	.	+	0	transcript_id "DNTX_00186063";transcript_type "protein_coding";transcript_biotype "protein_coding";gene_id "XLOC_022053";gene_name "TACC3";class_code "j";oId "ESC_Stem.Cell.Line_00288991";is.last "FALSE";is.first "FALSE";is.singleExon "FALSE"
chr4	transdecoder	CDS	1739702	1739778	.	+	0	transcript_id "DNTX_00186063";transcript_type "protein_coding";transcript_biotype "protein_coding";gene_id "XLOC_022053";gene_name "TACC3";class_code "j";oId "ESC_Stem.Cell.Line_00288991";is.last "FALSE";is.first "FALSE";is.singleExon "FALSE"
chr4	transdecoder	CDS	1739959	1740002	.	+	1	transcript_id "DNTX_00186063";transcript_type "protein_coding";transcript_biotype "protein_coding";gene_id "XLOC_022053";gene_name "TACC3";class_code "j";oId "ESC_Stem.Cell.Line_00288991";is.last "FALSE";is.first "FALSE";is.singleExon "FALSE"
chr4	transdecoder	CDS	1740826	1740986	.	+	2	transcript_id "DNTX_00186063";transcript_type "protein_coding";transcript_biotype "protein_coding";gene_id "XLOC_022053";gene_name "TACC3";class_code "j";oId "ESC_Stem.Cell.Line_00288991";is.last "FALSE";is.first "FALSE";is.singleExon "FALSE"
chr4	transdecoder	CDS	1744518	1744624	.	+	0	transcript_id "DNTX_00186063";transcript_type "protein_coding";transcript_biotype "protein_coding";gene_id "XLOC_022053";gene_name "TACC3";class_code "j";oId "ESC_Stem.Cell.Line_00288991";is.last "FALSE";is.first "FALSE";is.singleExon "FALSE"
chr4	transdecoder	CDS	1744712	1744832	.	+	1	transcript_id "DNTX_00186063";transcript_type "protein_coding";transcript_biotype "protein_coding";gene_id "XLOC_022053";gene_name "TACC3";class_code "j";oId "ESC_Stem.Cell.Line_00288991";is.last "FALSE";is.first "FALSE";is.singleExon "FALSE"
chr4	transdecoder	CDS	1744948	1745010	.	+	0	transcript_id "DNTX_00186063";transcript_type "protein_coding";transcript_biotype "protein_coding";gene_id "XLOC_022053";gene_name "TACC3";class_code "j";oId "ESC_Stem.Cell.Line_00288991";is.last "FALSE";is.first "FALSE";is.singleExon "FALSE"
chr4	transdecoder	stop_codon	1745011	1745013	.	+	0	transcript_id "DNTX_00186063";transcript_type "protein_coding";transcript_biotype "protein_coding";gene_id "XLOC_022053";gene_name "TACC3";class_code "j";oId "ESC_Stem.Cell.Line_00288991";is.last "FALSE";is.first "FALSE";is.singleExon "FALSE"
chr4	transdecoder	three_prime_UTR	1745014	1745171	.	+	.	transcript_id "DNTX_00186063";transcript_type "protein_coding";transcript_biotype "protein_coding";gene_id "XLOC_022053";gene_name "TACC3";class_code "j";oId "ESC_Stem.Cell.Line_00288991";is.last "FALSE";is.first "FALSE";is.singleExon "FALSE"
chr4	transdecoder	transcript	1723358	1745171	.	+	.	transcript_id "DNTX_00186065";transcript_type "protein_coding";transcript_biotype "protein_coding";gene_id "XLOC_022053";gene_name "TACC3";class_code "j";oId "Artery-Coronary_00269059";is.last "FALSE";is.first "FALSE";is.singleExon "FALSE"
chr4	transdecoder	exon	1723358	1723583	.	+	.	transcript_id "DNTX_00186065";transcript_type "protein_coding";transcript_biotype "protein_coding";exon_number "1";gene_id "XLOC_022053";gene_name "TACC3";class_code "j";oId "Artery-Coronary_00269059";is.last "FALSE";novel_exon_id "nvl_exon149909";novel_exon_type "novel_TSS";is.first "TRUE";is.singleExon "FALSE"
chr4	transdecoder	exon	1723728	1723870	.	+	.	transcript_id "DNTX_00186065";transcript_type "protein_coding";transcript_biotype "protein_coding";exon_number "2";gene_id "XLOC_022053";gene_name "TACC3";class_code "j";oId "Artery-Coronary_00269059";is.last "FALSE";is.first "FALSE";is.singleExon "FALSE"
chr4	transdecoder	exon	1727708	1728787	.	+	.	transcript_id "DNTX_00186065";transcript_type "protein_coding";transcript_biotype "protein_coding";exon_number "3";gene_id "XLOC_022053";gene_name "TACC3";class_code "j";oId "Artery-Coronary_00269059";is.last "FALSE";is.first "FALSE";is.singleExon "FALSE"
chr4	transdecoder	exon	1730887	1730962	.	+	.	transcript_id "DNTX_00186065";transcript_type "protein_coding";transcript_biotype "protein_coding";exon_number "4";gene_id "XLOC_022053";gene_name "TACC3";class_code "j";oId "Artery-Coronary_00269059";is.last "FALSE";is.first "FALSE";is.singleExon "FALSE"
chr4	transdecoder	exon	1731172	1731301	.	+	.	transcript_id "DNTX_00186065";transcript_type "protein_coding";transcript_biotype "protein_coding";exon_number "5";gene_id "XLOC_022053";gene_name "TACC3";class_code "j";oId "Artery-Coronary_00269059";is.last "FALSE";is.first "FALSE";is.singleExon "FALSE"
chr4	transdecoder	exon	1735273	1735325	.	+	.	transcript_id "DNTX_00186065";transcript_type "protein_coding";transcript_biotype "protein_coding";exon_number "6";gene_id "XLOC_022053";gene_name "TACC3";class_code "j";oId "Artery-Coronary_00269059";is.last "FALSE";is.first "FALSE";is.singleExon "FALSE"
chr4	transdecoder	exon	1735731	1735834	.	+	.	transcript_id "DNTX_00186065";transcript_type "protein_coding";transcript_biotype "protein_coding";exon_number "7";gene_id "XLOC_022053";gene_name "TACC3";class_code "j";oId "Artery-Coronary_00269059";is.last "FALSE";is.first "FALSE";is.singleExon "FALSE"
chr4	transdecoder	exon	1737241	1737328	.	+	.	transcript_id "DNTX_00186065";transcript_type "protein_coding";transcript_biotype "protein_coding";exon_number "8";gene_id "XLOC_022053";gene_name "TACC3";class_code "j";oId "Artery-Coronary_00269059";is.last "FALSE";is.first "FALSE";is.singleExon "FALSE"
chr4	transdecoder	exon	1737598	1737702	.	+	.	transcript_id "DNTX_00186065";transcript_type "protein_coding";transcript_biotype "protein_coding";exon_number "9";gene_id "XLOC_022053";gene_name "TACC3";class_code "j";oId "Artery-Coronary_00269059";is.last "FALSE";is.first "FALSE";is.singleExon "FALSE"
chr4	transdecoder	exon	1739702	1739778	.	+	.	transcript_id "DNTX_00186065";transcript_type "protein_coding";transcript_biotype "protein_coding";exon_number "10";gene_id "XLOC_022053";gene_name "TACC3";class_code "j";oId "Artery-Coronary_00269059";is.last "FALSE";is.first "FALSE";is.singleExon "FALSE"
chr4	transdecoder	exon	1739959	1740002	.	+	.	transcript_id "DNTX_00186065";transcript_type "protein_coding";transcript_biotype "protein_coding";exon_number "11";gene_id "XLOC_022053";gene_name "TACC3";class_code "j";oId "Artery-Coronary_00269059";is.last "FALSE";is.first "FALSE";is.singleExon "FALSE"
chr4	transdecoder	exon	1740826	1740986	.	+	.	transcript_id "DNTX_00186065";transcript_type "protein_coding";transcript_biotype "protein_coding";exon_number "12";gene_id "XLOC_022053";gene_name "TACC3";class_code "j";oId "Artery-Coronary_00269059";is.last "FALSE";is.first "FALSE";is.singleExon "FALSE"
chr4	transdecoder	exon	1744518	1744624	.	+	.	transcript_id "DNTX_00186065";transcript_type "protein_coding";transcript_biotype "protein_coding";exon_number "13";gene_id "XLOC_022053";gene_name "TACC3";class_code "j";oId "Artery-Coronary_00269059";is.last "FALSE";is.first "FALSE";is.singleExon "FALSE"
chr4	transdecoder	exon	1744712	1744832	.	+	.	transcript_id "DNTX_00186065";transcript_type "protein_coding";transcript_biotype "protein_coding";exon_number "14";gene_id "XLOC_022053";gene_name "TACC3";class_code "j";oId "Artery-Coronary_00269059";is.last "FALSE";is.first "FALSE";is.singleExon "FALSE"
chr4	transdecoder	exon	1744948	1745171	.	+	.	transcript_id "DNTX_00186065";transcript_type "protein_coding";transcript_biotype "protein_coding";exon_number "15";gene_id "XLOC_022053";gene_name "TACC3";class_code "j";oId "Artery-Coronary_00269059";is.last "TRUE";is.first "FALSE";is.singleExon "FALSE"
chr4	transdecoder	five_prime_UTR	1723358	1723403	.	+	.	transcript_id "DNTX_00186065";transcript_type "protein_coding";transcript_biotype "protein_coding";gene_id "XLOC_022053";gene_name "TACC3";class_code "j";oId "Artery-Coronary_00269059";is.last "FALSE";is.first "FALSE";is.singleExon "FALSE"
chr4	transdecoder	start_codon	1723404	1723406	.	+	0	transcript_id "DNTX_00186065";transcript_type "protein_coding";transcript_biotype "protein_coding";gene_id "XLOC_022053";gene_name "TACC3";class_code "j";oId "Artery-Coronary_00269059";is.last "FALSE";is.first "FALSE";is.singleExon "FALSE"
chr4	transdecoder	CDS	1723404	1723583	.	+	0	transcript_id "DNTX_00186065";transcript_type "protein_coding";transcript_biotype "protein_coding";gene_id "XLOC_022053";gene_name "TACC3";class_code "j";oId "Artery-Coronary_00269059";is.last "FALSE";is.first "FALSE";is.singleExon "FALSE"
chr4	transdecoder	CDS	1723728	1723870	.	+	0	transcript_id "DNTX_00186065";transcript_type "protein_coding";transcript_biotype "protein_coding";gene_id "XLOC_022053";gene_name "TACC3";class_code "j";oId "Artery-Coronary_00269059";is.last "FALSE";is.first "FALSE";is.singleExon "FALSE"
chr4	transdecoder	CDS	1727708	1728787	.	+	1	transcript_id "DNTX_00186065";transcript_type "protein_coding";transcript_biotype "protein_coding";gene_id "XLOC_022053";gene_name "TACC3";class_code "j";oId "Artery-Coronary_00269059";is.last "FALSE";is.first "FALSE";is.singleExon "FALSE"
chr4	transdecoder	CDS	1730887	1730962	.	+	1	transcript_id "DNTX_00186065";transcript_type "protein_coding";transcript_biotype "protein_coding";gene_id "XLOC_022053";gene_name "TACC3";class_code "j";oId "Artery-Coronary_00269059";is.last "FALSE";is.first "FALSE";is.singleExon "FALSE"
chr4	transdecoder	CDS	1731172	1731301	.	+	0	transcript_id "DNTX_00186065";transcript_type "protein_coding";transcript_biotype "protein_coding";gene_id "XLOC_022053";gene_name "TACC3";class_code "j";oId "Artery-Coronary_00269059";is.last "FALSE";is.first "FALSE";is.singleExon "FALSE"
chr4	transdecoder	CDS	1735273	1735325	.	+	2	transcript_id "DNTX_00186065";transcript_type "protein_coding";transcript_biotype "protein_coding";gene_id "XLOC_022053";gene_name "TACC3";class_code "j";oId "Artery-Coronary_00269059";is.last "FALSE";is.first "FALSE";is.singleExon "FALSE"
chr4	transdecoder	CDS	1735731	1735834	.	+	0	transcript_id "DNTX_00186065";transcript_type "protein_coding";transcript_biotype "protein_coding";gene_id "XLOC_022053";gene_name "TACC3";class_code "j";oId "Artery-Coronary_00269059";is.last "FALSE";is.first "FALSE";is.singleExon "FALSE"
chr4	transdecoder	CDS	1737241	1737328	.	+	1	transcript_id "DNTX_00186065";transcript_type "protein_coding";transcript_biotype "protein_coding";gene_id "XLOC_022053";gene_name "TACC3";class_code "j";oId "Artery-Coronary_00269059";is.last "FALSE";is.first "FALSE";is.singleExon "FALSE"
chr4	transdecoder	CDS	1737598	1737702	.	+	0	transcript_id "DNTX_00186065";transcript_type "protein_coding";transcript_biotype "protein_coding";gene_id "XLOC_022053";gene_name "TACC3";class_code "j";oId "Artery-Coronary_00269059";is.last "FALSE";is.first "FALSE";is.singleExon "FALSE"
chr4	transdecoder	CDS	1739702	1739778	.	+	0	transcript_id "DNTX_00186065";transcript_type "protein_coding";transcript_biotype "protein_coding";gene_id "XLOC_022053";gene_name "TACC3";class_code "j";oId "Artery-Coronary_00269059";is.last "FALSE";is.first "FALSE";is.singleExon "FALSE"
chr4	transdecoder	CDS	1739959	1740002	.	+	1	transcript_id "DNTX_00186065";transcript_type "protein_coding";transcript_biotype "protein_coding";gene_id "XLOC_022053";gene_name "TACC3";class_code "j";oId "Artery-Coronary_00269059";is.last "FALSE";is.first "FALSE";is.singleExon "FALSE"
chr4	transdecoder	CDS	1740826	1740986	.	+	2	transcript_id "DNTX_00186065";transcript_type "protein_coding";transcript_biotype "protein_coding";gene_id "XLOC_022053";gene_name "TACC3";class_code "j";oId "Artery-Coronary_00269059";is.last "FALSE";is.first "FALSE";is.singleExon "FALSE"
chr4	transdecoder	CDS	1744518	1744624	.	+	0	transcript_id "DNTX_00186065";transcript_type "protein_coding";transcript_biotype "protein_coding";gene_id "XLOC_022053";gene_name "TACC3";class_code "j";oId "Artery-Coronary_00269059";is.last "FALSE";is.first "FALSE";is.singleExon "FALSE"
chr4	transdecoder	CDS	1744712	1744832	.	+	1	transcript_id "DNTX_00186065";transcript_type "protein_coding";transcript_biotype "protein_coding";gene_id "XLOC_022053";gene_name "TACC3";class_code "j";oId "Artery-Coronary_00269059";is.last "FALSE";is.first "FALSE";is.singleExon "FALSE"
chr4	transdecoder	CDS	1744948	1745010	.	+	0	transcript_id "DNTX_00186065";transcript_type "protein_coding";transcript_biotype "protein_coding";gene_id "XLOC_022053";gene_name "TACC3";class_code "j";oId "Artery-Coronary_00269059";is.last "FALSE";is.first "FALSE";is.singleExon "FALSE"
chr4	transdecoder	stop_codon	1745011	1745013	.	+	0	transcript_id "DNTX_00186065";transcript_type "protein_coding";transcript_biotype "protein_coding";gene_id "XLOC_022053";gene_name "TACC3";class_code "j";oId "Artery-Coronary_00269059";is.last "FALSE";is.first "FALSE";is.singleExon "FALSE"
chr4	transdecoder	three_prime_UTR	1745014	1745171	.	+	.	transcript_id "DNTX_00186065";transcript_type "protein_coding";transcript_biotype "protein_coding";gene_id "XLOC_022053";gene_name "TACC3";class_code "j";oId "Artery-Coronary_00269059";is.last "FALSE";is.first "FALSE";is.singleExon "FALSE"
chr4	transdecoder	transcript	1723367	1745171	.	+	.	transcript_id "DNTX_00186066";transcript_type "protein_coding";transcript_biotype "protein_coding";gene_id "XLOC_022053";gene_name "TACC3";class_code "j";oId "Retina_Fetal.Tissue_00875833";is.last "FALSE";is.first "FALSE";is.singleExon "FALSE"
chr4	transdecoder	exon	1723367	1723583	.	+	.	transcript_id "DNTX_00186066";transcript_type "protein_coding";transcript_biotype "protein_coding";exon_number "1";gene_id "XLOC_022053";gene_name "TACC3";class_code "j";oId "Retina_Fetal.Tissue_00875833";is.last "FALSE";novel_exon_id "nvl_exon149910";novel_exon_type "novel_TSS";is.first "TRUE";is.singleExon "FALSE"
chr4	transdecoder	exon	1723728	1723870	.	+	.	transcript_id "DNTX_00186066";transcript_type "protein_coding";transcript_biotype "protein_coding";exon_number "2";gene_id "XLOC_022053";gene_name "TACC3";class_code "j";oId "Retina_Fetal.Tissue_00875833";is.last "FALSE";is.first "FALSE";is.singleExon "FALSE"
chr4	transdecoder	exon	1730887	1730962	.	+	.	transcript_id "DNTX_00186066";transcript_type "protein_coding";transcript_biotype "protein_coding";exon_number "3";gene_id "XLOC_022053";gene_name "TACC3";class_code "j";oId "Retina_Fetal.Tissue_00875833";is.last "FALSE";is.first "FALSE";is.singleExon "FALSE"
chr4	transdecoder	exon	1731172	1731301	.	+	.	transcript_id "DNTX_00186066";transcript_type "protein_coding";transcript_biotype "protein_coding";exon_number "4";gene_id "XLOC_022053";gene_name "TACC3";class_code "j";oId "Retina_Fetal.Tissue_00875833";is.last "FALSE";is.first "FALSE";is.singleExon "FALSE"
chr4	transdecoder	exon	1735273	1735325	.	+	.	transcript_id "DNTX_00186066";transcript_type "protein_coding";transcript_biotype "protein_coding";exon_number "5";gene_id "XLOC_022053";gene_name "TACC3";class_code "j";oId "Retina_Fetal.Tissue_00875833";is.last "FALSE";is.first "FALSE";is.singleExon "FALSE"
chr4	transdecoder	exon	1735731	1735834	.	+	.	transcript_id "DNTX_00186066";transcript_type "protein_coding";transcript_biotype "protein_coding";exon_number "6";gene_id "XLOC_022053";gene_name "TACC3";class_code "j";oId "Retina_Fetal.Tissue_00875833";is.last "FALSE";is.first "FALSE";is.singleExon "FALSE"
chr4	transdecoder	exon	1737241	1737328	.	+	.	transcript_id "DNTX_00186066";transcript_type "protein_coding";transcript_biotype "protein_coding";exon_number "7";gene_id "XLOC_022053";gene_name "TACC3";class_code "j";oId "Retina_Fetal.Tissue_00875833";is.last "FALSE";is.first "FALSE";is.singleExon "FALSE"
chr4	transdecoder	exon	1737598	1737702	.	+	.	transcript_id "DNTX_00186066";transcript_type "protein_coding";transcript_biotype "protein_coding";exon_number "8";gene_id "XLOC_022053";gene_name "TACC3";class_code "j";oId "Retina_Fetal.Tissue_00875833";is.last "FALSE";is.first "FALSE";is.singleExon "FALSE"
chr4	transdecoder	exon	1739702	1739778	.	+	.	transcript_id "DNTX_00186066";transcript_type "protein_coding";transcript_biotype "protein_coding";exon_number "9";gene_id "XLOC_022053";gene_name "TACC3";class_code "j";oId "Retina_Fetal.Tissue_00875833";is.last "FALSE";is.first "FALSE";is.singleExon "FALSE"
chr4	transdecoder	exon	1739959	1740002	.	+	.	transcript_id "DNTX_00186066";transcript_type "protein_coding";transcript_biotype "protein_coding";exon_number "10";gene_id "XLOC_022053";gene_name "TACC3";class_code "j";oId "Retina_Fetal.Tissue_00875833";is.last "FALSE";is.first "FALSE";is.singleExon "FALSE"
chr4	transdecoder	exon	1740826	1740986	.	+	.	transcript_id "DNTX_00186066";transcript_type "protein_coding";transcript_biotype "protein_coding";exon_number "11";gene_id "XLOC_022053";gene_name "TACC3";class_code "j";oId "Retina_Fetal.Tissue_00875833";is.last "FALSE";is.first "FALSE";is.singleExon "FALSE"
chr4	transdecoder	exon	1744518	1744624	.	+	.	transcript_id "DNTX_00186066";transcript_type "protein_coding";transcript_biotype "protein_coding";exon_number "12";gene_id "XLOC_022053";gene_name "TACC3";class_code "j";oId "Retina_Fetal.Tissue_00875833";is.last "FALSE";is.first "FALSE";is.singleExon "FALSE"
chr4	transdecoder	exon	1744712	1744832	.	+	.	transcript_id "DNTX_00186066";transcript_type "protein_coding";transcript_biotype "protein_coding";exon_number "13";gene_id "XLOC_022053";gene_name "TACC3";class_code "j";oId "Retina_Fetal.Tissue_00875833";is.last "FALSE";is.first "FALSE";is.singleExon "FALSE"
chr4	transdecoder	exon	1744948	1745171	.	+	.	transcript_id "DNTX_00186066";transcript_type "protein_coding";transcript_biotype "protein_coding";exon_number "14";gene_id "XLOC_022053";gene_name "TACC3";class_code "j";oId "Retina_Fetal.Tissue_00875833";is.last "TRUE";is.first "FALSE";is.singleExon "FALSE"
chr4	transdecoder	five_prime_UTR	1723367	1723403	.	+	.	transcript_id "DNTX_00186066";transcript_type "protein_coding";transcript_biotype "protein_coding";gene_id "XLOC_022053";gene_name "TACC3";class_code "j";oId "Retina_Fetal.Tissue_00875833";is.last "FALSE";is.first "FALSE";is.singleExon "FALSE"
chr4	transdecoder	start_codon	1723404	1723406	.	+	0	transcript_id "DNTX_00186066";transcript_type "protein_coding";transcript_biotype "protein_coding";gene_id "XLOC_022053";gene_name "TACC3";class_code "j";oId "Retina_Fetal.Tissue_00875833";is.last "FALSE";is.first "FALSE";is.singleExon "FALSE"
chr4	transdecoder	CDS	1723404	1723583	.	+	0	transcript_id "DNTX_00186066";transcript_type "protein_coding";transcript_biotype "protein_coding";gene_id "XLOC_022053";gene_name "TACC3";class_code "j";oId "Retina_Fetal.Tissue_00875833";is.last "FALSE";is.first "FALSE";is.singleExon "FALSE"
chr4	transdecoder	CDS	1723728	1723870	.	+	0	transcript_id "DNTX_00186066";transcript_type "protein_coding";transcript_biotype "protein_coding";gene_id "XLOC_022053";gene_name "TACC3";class_code "j";oId "Retina_Fetal.Tissue_00875833";is.last "FALSE";is.first "FALSE";is.singleExon "FALSE"
chr4	transdecoder	CDS	1730887	1730962	.	+	1	transcript_id "DNTX_00186066";transcript_type "protein_coding";transcript_biotype "protein_coding";gene_id "XLOC_022053";gene_name "TACC3";class_code "j";oId "Retina_Fetal.Tissue_00875833";is.last "FALSE";is.first "FALSE";is.singleExon "FALSE"
chr4	transdecoder	CDS	1731172	1731301	.	+	0	transcript_id "DNTX_00186066";transcript_type "protein_coding";transcript_biotype "protein_coding";gene_id "XLOC_022053";gene_name "TACC3";class_code "j";oId "Retina_Fetal.Tissue_00875833";is.last "FALSE";is.first "FALSE";is.singleExon "FALSE"
chr4	transdecoder	CDS	1735273	1735325	.	+	2	transcript_id "DNTX_00186066";transcript_type "protein_coding";transcript_biotype "protein_coding";gene_id "XLOC_022053";gene_name "TACC3";class_code "j";oId "Retina_Fetal.Tissue_00875833";is.last "FALSE";is.first "FALSE";is.singleExon "FALSE"
chr4	transdecoder	CDS	1735731	1735834	.	+	0	transcript_id "DNTX_00186066";transcript_type "protein_coding";transcript_biotype "protein_coding";gene_id "XLOC_022053";gene_name "TACC3";class_code "j";oId "Retina_Fetal.Tissue_00875833";is.last "FALSE";is.first "FALSE";is.singleExon "FALSE"
chr4	transdecoder	CDS	1737241	1737328	.	+	1	transcript_id "DNTX_00186066";transcript_type "protein_coding";transcript_biotype "protein_coding";gene_id "XLOC_022053";gene_name "TACC3";class_code "j";oId "Retina_Fetal.Tissue_00875833";is.last "FALSE";is.first "FALSE";is.singleExon "FALSE"
chr4	transdecoder	CDS	1737598	1737702	.	+	0	transcript_id "DNTX_00186066";transcript_type "protein_coding";transcript_biotype "protein_coding";gene_id "XLOC_022053";gene_name "TACC3";class_code "j";oId "Retina_Fetal.Tissue_00875833";is.last "FALSE";is.first "FALSE";is.singleExon "FALSE"
chr4	transdecoder	CDS	1739702	1739778	.	+	0	transcript_id "DNTX_00186066";transcript_type "protein_coding";transcript_biotype "protein_coding";gene_id "XLOC_022053";gene_name "TACC3";class_code "j";oId "Retina_Fetal.Tissue_00875833";is.last "FALSE";is.first "FALSE";is.singleExon "FALSE"
chr4	transdecoder	CDS	1739959	1740002	.	+	1	transcript_id "DNTX_00186066";transcript_type "protein_coding";transcript_biotype "protein_coding";gene_id "XLOC_022053";gene_name "TACC3";class_code "j";oId "Retina_Fetal.Tissue_00875833";is.last "FALSE";is.first "FALSE";is.singleExon "FALSE"
chr4	transdecoder	CDS	1740826	1740986	.	+	2	transcript_id "DNTX_00186066";transcript_type "protein_coding";transcript_biotype "protein_coding";gene_id "XLOC_022053";gene_name "TACC3";class_code "j";oId "Retina_Fetal.Tissue_00875833";is.last "FALSE";is.first "FALSE";is.singleExon "FALSE"
chr4	transdecoder	CDS	1744518	1744624	.	+	0	transcript_id "DNTX_00186066";transcript_type "protein_coding";transcript_biotype "protein_coding";gene_id "XLOC_022053";gene_name "TACC3";class_code "j";oId "Retina_Fetal.Tissue_00875833";is.last "FALSE";is.first "FALSE";is.singleExon "FALSE"
chr4	transdecoder	CDS	1744712	1744832	.	+	1	transcript_id "DNTX_00186066";transcript_type "protein_coding";transcript_biotype "protein_coding";gene_id "XLOC_022053";gene_name "TACC3";class_code "j";oId "Retina_Fetal.Tissue_00875833";is.last "FALSE";is.first "FALSE";is.singleExon "FALSE"
chr4	transdecoder	CDS	1744948	1745010	.	+	0	transcript_id "DNTX_00186066";transcript_type "protein_coding";transcript_biotype "protein_coding";gene_id "XLOC_022053";gene_name "TACC3";class_code "j";oId "Retina_Fetal.Tissue_00875833";is.last "FALSE";is.first "FALSE";is.singleExon "FALSE"
chr4	transdecoder	stop_codon	1745011	1745013	.	+	0	transcript_id "DNTX_00186066";transcript_type "protein_coding";transcript_biotype "protein_coding";gene_id "XLOC_022053";gene_name "TACC3";class_code "j";oId "Retina_Fetal.Tissue_00875833";is.last "FALSE";is.first "FALSE";is.singleExon "FALSE"
chr4	transdecoder	three_prime_UTR	1745014	1745171	.	+	.	transcript_id "DNTX_00186066";transcript_type "protein_coding";transcript_biotype "protein_coding";gene_id "XLOC_022053";gene_name "TACC3";class_code "j";oId "Retina_Fetal.Tissue_00875833";is.last "FALSE";is.first "FALSE";is.singleExon "FALSE"
chr4	transdecoder	transcript	1723421	1745171	.	+	.	transcript_id "DNTX_00186067";transcript_type "protein_coding";transcript_biotype "protein_coding";gene_id "XLOC_022053";gene_name "TACC3";class_code "j";oId "ESC_Stem.Cell.Line_00290203";is.last "FALSE";is.first "FALSE";is.singleExon "FALSE"
chr4	transdecoder	exon	1723421	1723583	.	+	.	transcript_id "DNTX_00186067";transcript_type "protein_coding";transcript_biotype "protein_coding";exon_number "1";gene_id "XLOC_022053";gene_name "TACC3";class_code "j";oId "ESC_Stem.Cell.Line_00290203";is.last "FALSE";is.first "TRUE";is.singleExon "FALSE"
chr4	transdecoder	exon	1723702	1723870	.	+	.	transcript_id "DNTX_00186067";transcript_type "protein_coding";transcript_biotype "protein_coding";exon_number "2";gene_id "XLOC_022053";gene_name "TACC3";class_code "j";oId "ESC_Stem.Cell.Line_00290203";is.last "FALSE";is.first "FALSE";is.singleExon "FALSE"
chr4	transdecoder	exon	1727708	1728787	.	+	.	transcript_id "DNTX_00186067";transcript_type "protein_coding";transcript_biotype "protein_coding";exon_number "3";gene_id "XLOC_022053";gene_name "TACC3";class_code "j";oId "ESC_Stem.Cell.Line_00290203";is.last "FALSE";is.first "FALSE";is.singleExon "FALSE"
chr4	transdecoder	exon	1730887	1730962	.	+	.	transcript_id "DNTX_00186067";transcript_type "protein_coding";transcript_biotype "protein_coding";exon_number "4";gene_id "XLOC_022053";gene_name "TACC3";class_code "j";oId "ESC_Stem.Cell.Line_00290203";is.last "FALSE";is.first "FALSE";is.singleExon "FALSE"
chr4	transdecoder	exon	1731172	1731301	.	+	.	transcript_id "DNTX_00186067";transcript_type "protein_coding";transcript_biotype "protein_coding";exon_number "5";gene_id "XLOC_022053";gene_name "TACC3";class_code "j";oId "ESC_Stem.Cell.Line_00290203";is.last "FALSE";is.first "FALSE";is.singleExon "FALSE"
chr4	transdecoder	exon	1735273	1735325	.	+	.	transcript_id "DNTX_00186067";transcript_type "protein_coding";transcript_biotype "protein_coding";exon_number "6";gene_id "XLOC_022053";gene_name "TACC3";class_code "j";oId "ESC_Stem.Cell.Line_00290203";is.last "FALSE";is.first "FALSE";is.singleExon "FALSE"
chr4	transdecoder	exon	1735731	1735834	.	+	.	transcript_id "DNTX_00186067";transcript_type "protein_coding";transcript_biotype "protein_coding";exon_number "7";gene_id "XLOC_022053";gene_name "TACC3";class_code "j";oId "ESC_Stem.Cell.Line_00290203";is.last "FALSE";is.first "FALSE";is.singleExon "FALSE"
chr4	transdecoder	exon	1737241	1737328	.	+	.	transcript_id "DNTX_00186067";transcript_type "protein_coding";transcript_biotype "protein_coding";exon_number "8";gene_id "XLOC_022053";gene_name "TACC3";class_code "j";oId "ESC_Stem.Cell.Line_00290203";is.last "FALSE";is.first "FALSE";is.singleExon "FALSE"
chr4	transdecoder	exon	1737598	1737702	.	+	.	transcript_id "DNTX_00186067";transcript_type "protein_coding";transcript_biotype "protein_coding";exon_number "9";gene_id "XLOC_022053";gene_name "TACC3";class_code "j";oId "ESC_Stem.Cell.Line_00290203";is.last "FALSE";is.first "FALSE";is.singleExon "FALSE"
chr4	transdecoder	exon	1739702	1739778	.	+	.	transcript_id "DNTX_00186067";transcript_type "protein_coding";transcript_biotype "protein_coding";exon_number "10";gene_id "XLOC_022053";gene_name "TACC3";class_code "j";oId "ESC_Stem.Cell.Line_00290203";is.last "FALSE";is.first "FALSE";is.singleExon "FALSE"
chr4	transdecoder	exon	1739959	1740002	.	+	.	transcript_id "DNTX_00186067";transcript_type "protein_coding";transcript_biotype "protein_coding";exon_number "11";gene_id "XLOC_022053";gene_name "TACC3";class_code "j";oId "ESC_Stem.Cell.Line_00290203";is.last "FALSE";is.first "FALSE";is.singleExon "FALSE"
chr4	transdecoder	exon	1740826	1740986	.	+	.	transcript_id "DNTX_00186067";transcript_type "protein_coding";transcript_biotype "protein_coding";exon_number "12";gene_id "XLOC_022053";gene_name "TACC3";class_code "j";oId "ESC_Stem.Cell.Line_00290203";is.last "FALSE";is.first "FALSE";is.singleExon "FALSE"
chr4	transdecoder	exon	1744518	1744624	.	+	.	transcript_id "DNTX_00186067";transcript_type "protein_coding";transcript_biotype "protein_coding";exon_number "13";gene_id "XLOC_022053";gene_name "TACC3";class_code "j";oId "ESC_Stem.Cell.Line_00290203";is.last "FALSE";is.first "FALSE";is.singleExon "FALSE"
chr4	transdecoder	exon	1744712	1744832	.	+	.	transcript_id "DNTX_00186067";transcript_type "protein_coding";transcript_biotype "protein_coding";exon_number "14";gene_id "XLOC_022053";gene_name "TACC3";class_code "j";oId "ESC_Stem.Cell.Line_00290203";is.last "FALSE";is.first "FALSE";is.singleExon "FALSE"
chr4	transdecoder	exon	1744948	1745171	.	+	.	transcript_id "DNTX_00186067";transcript_type "protein_coding";transcript_biotype "protein_coding";exon_number "15";gene_id "XLOC_022053";gene_name "TACC3";class_code "j";oId "ESC_Stem.Cell.Line_00290203";is.last "TRUE";is.first "FALSE";is.singleExon "FALSE"
chr4	transdecoder	five_prime_UTR	1723421	1723583	.	+	.	transcript_id "DNTX_00186067";transcript_type "protein_coding";transcript_biotype "protein_coding";gene_id "XLOC_022053";gene_name "TACC3";class_code "j";oId "ESC_Stem.Cell.Line_00290203";is.last "FALSE";is.first "TRUE";is.singleExon "FALSE"
chr4	transdecoder	five_prime_UTR	1723702	1723784	.	+	.	transcript_id "DNTX_00186067";transcript_type "protein_coding";transcript_biotype "protein_coding";gene_id "XLOC_022053";gene_name "TACC3";class_code "j";oId "ESC_Stem.Cell.Line_00290203";is.last "FALSE";is.first "FALSE";is.singleExon "FALSE"
chr4	transdecoder	start_codon	1723785	1723787	.	+	0	transcript_id "DNTX_00186067";transcript_type "protein_coding";transcript_biotype "protein_coding";gene_id "XLOC_022053";gene_name "TACC3";class_code "j";oId "ESC_Stem.Cell.Line_00290203";is.last "FALSE";is.first "FALSE";is.singleExon "FALSE"
chr4	transdecoder	CDS	1723785	1723870	.	+	0	transcript_id "DNTX_00186067";transcript_type "protein_coding";transcript_biotype "protein_coding";gene_id "XLOC_022053";gene_name "TACC3";class_code "j";oId "ESC_Stem.Cell.Line_00290203";is.last "FALSE";is.first "FALSE";is.singleExon "FALSE"
chr4	transdecoder	CDS	1727708	1728787	.	+	1	transcript_id "DNTX_00186067";transcript_type "protein_coding";transcript_biotype "protein_coding";gene_id "XLOC_022053";gene_name "TACC3";class_code "j";oId "ESC_Stem.Cell.Line_00290203";is.last "FALSE";is.first "FALSE";is.singleExon "FALSE"
chr4	transdecoder	CDS	1730887	1730962	.	+	1	transcript_id "DNTX_00186067";transcript_type "protein_coding";transcript_biotype "protein_coding";gene_id "XLOC_022053";gene_name "TACC3";class_code "j";oId "ESC_Stem.Cell.Line_00290203";is.last "FALSE";is.first "FALSE";is.singleExon "FALSE"
chr4	transdecoder	CDS	1731172	1731301	.	+	0	transcript_id "DNTX_00186067";transcript_type "protein_coding";transcript_biotype "protein_coding";gene_id "XLOC_022053";gene_name "TACC3";class_code "j";oId "ESC_Stem.Cell.Line_00290203";is.last "FALSE";is.first "FALSE";is.singleExon "FALSE"
chr4	transdecoder	CDS	1735273	1735325	.	+	2	transcript_id "DNTX_00186067";transcript_type "protein_coding";transcript_biotype "protein_coding";gene_id "XLOC_022053";gene_name "TACC3";class_code "j";oId "ESC_Stem.Cell.Line_00290203";is.last "FALSE";is.first "FALSE";is.singleExon "FALSE"
chr4	transdecoder	CDS	1735731	1735834	.	+	0	transcript_id "DNTX_00186067";transcript_type "protein_coding";transcript_biotype "protein_coding";gene_id "XLOC_022053";gene_name "TACC3";class_code "j";oId "ESC_Stem.Cell.Line_00290203";is.last "FALSE";is.first "FALSE";is.singleExon "FALSE"
chr4	transdecoder	CDS	1737241	1737328	.	+	1	transcript_id "DNTX_00186067";transcript_type "protein_coding";transcript_biotype "protein_coding";gene_id "XLOC_022053";gene_name "TACC3";class_code "j";oId "ESC_Stem.Cell.Line_00290203";is.last "FALSE";is.first "FALSE";is.singleExon "FALSE"
chr4	transdecoder	CDS	1737598	1737702	.	+	0	transcript_id "DNTX_00186067";transcript_type "protein_coding";transcript_biotype "protein_coding";gene_id "XLOC_022053";gene_name "TACC3";class_code "j";oId "ESC_Stem.Cell.Line_00290203";is.last "FALSE";is.first "FALSE";is.singleExon "FALSE"
chr4	transdecoder	CDS	1739702	1739778	.	+	0	transcript_id "DNTX_00186067";transcript_type "protein_coding";transcript_biotype "protein_coding";gene_id "XLOC_022053";gene_name "TACC3";class_code "j";oId "ESC_Stem.Cell.Line_00290203";is.last "FALSE";is.first "FALSE";is.singleExon "FALSE"
chr4	transdecoder	CDS	1739959	1740002	.	+	1	transcript_id "DNTX_00186067";transcript_type "protein_coding";transcript_biotype "protein_coding";gene_id "XLOC_022053";gene_name "TACC3";class_code "j";oId "ESC_Stem.Cell.Line_00290203";is.last "FALSE";is.first "FALSE";is.singleExon "FALSE"
chr4	transdecoder	CDS	1740826	1740986	.	+	2	transcript_id "DNTX_00186067";transcript_type "protein_coding";transcript_biotype "protein_coding";gene_id "XLOC_022053";gene_name "TACC3";class_code "j";oId "ESC_Stem.Cell.Line_00290203";is.last "FALSE";is.first "FALSE";is.singleExon "FALSE"
chr4	transdecoder	CDS	1744518	1744624	.	+	0	transcript_id "DNTX_00186067";transcript_type "protein_coding";transcript_biotype "protein_coding";gene_id "XLOC_022053";gene_name "TACC3";class_code "j";oId "ESC_Stem.Cell.Line_00290203";is.last "FALSE";is.first "FALSE";is.singleExon "FALSE"
chr4	transdecoder	CDS	1744712	1744832	.	+	1	transcript_id "DNTX_00186067";transcript_type "protein_coding";transcript_biotype "protein_coding";gene_id "XLOC_022053";gene_name "TACC3";class_code "j";oId "ESC_Stem.Cell.Line_00290203";is.last "FALSE";is.first "FALSE";is.singleExon "FALSE"
chr4	transdecoder	CDS	1744948	1745010	.	+	0	transcript_id "DNTX_00186067";transcript_type "protein_coding";transcript_biotype "protein_coding";gene_id "XLOC_022053";gene_name "TACC3";class_code "j";oId "ESC_Stem.Cell.Line_00290203";is.last "FALSE";is.first "FALSE";is.singleExon "FALSE"
chr4	transdecoder	stop_codon	1745011	1745013	.	+	0	transcript_id "DNTX_00186067";transcript_type "protein_coding";transcript_biotype "protein_coding";gene_id "XLOC_022053";gene_name "TACC3";class_code "j";oId "ESC_Stem.Cell.Line_00290203";is.last "FALSE";is.first "FALSE";is.singleExon "FALSE"
chr4	transdecoder	three_prime_UTR	1745014	1745171	.	+	.	transcript_id "DNTX_00186067";transcript_type "protein_coding";transcript_biotype "protein_coding";gene_id "XLOC_022053";gene_name "TACC3";class_code "j";oId "ESC_Stem.Cell.Line_00290203";is.last "FALSE";is.first "FALSE";is.singleExon "FALSE"
chr4	StringTie	transcript	1723421	1728232	.	+	.	transcript_id "DNTX_00186064";transcript_type "noncoding";transcript_biotype "noncoding";gene_id "XLOC_022053";gene_name "TACC3";class_code "c";oId "ESC_Stem.Cell.Line_00289573";is.last "FALSE";is.first "FALSE";is.singleExon "FALSE"
chr4	StringTie	exon	1723421	1723583	.	+	.	transcript_id "DNTX_00186064";transcript_type "noncoding";transcript_biotype "noncoding";exon_number "1";gene_id "XLOC_022053";gene_name "TACC3";class_code "c";oId "ESC_Stem.Cell.Line_00289573";is.last "FALSE";is.first "TRUE";is.singleExon "FALSE"
chr4	StringTie	exon	1723728	1723870	.	+	.	transcript_id "DNTX_00186064";transcript_type "noncoding";transcript_biotype "noncoding";exon_number "2";gene_id "XLOC_022053";gene_name "TACC3";class_code "c";oId "ESC_Stem.Cell.Line_00289573";is.last "FALSE";is.first "FALSE";is.singleExon "FALSE"
chr4	StringTie	exon	1727708	1728232	.	+	.	transcript_id "DNTX_00186064";transcript_type "noncoding";transcript_biotype "noncoding";exon_number "3";gene_id "XLOC_022053";gene_name "TACC3";class_code "c";oId "ESC_Stem.Cell.Line_00289573";is.last "TRUE";is.first "FALSE";is.singleExon "FALSE"
chr4	transdecoder	transcript	1730738	1745076	.	+	.	transcript_id "DNTX_00192324";transcript_type "protein_coding";transcript_biotype "protein_coding";gene_id "XLOC_022053";gene_name "TACC3";class_code "j";oId "Retina_Fetal.Tissue_00881369";is.last "FALSE";is.first "FALSE";is.singleExon "FALSE"
chr4	transdecoder	exon	1730738	1730962	.	+	.	transcript_id "DNTX_00192324";transcript_type "protein_coding";transcript_biotype "protein_coding";exon_number "1";gene_id "XLOC_022053";gene_name "TACC3";class_code "j";oId "Retina_Fetal.Tissue_00881369";is.last "FALSE";novel_exon_id "nvl_exon149911";novel_exon_type "novel_TSS";is.first "TRUE";is.singleExon "FALSE"
chr4	transdecoder	exon	1731172	1731301	.	+	.	transcript_id "DNTX_00192324";transcript_type "protein_coding";transcript_biotype "protein_coding";exon_number "2";gene_id "XLOC_022053";gene_name "TACC3";class_code "j";oId "Retina_Fetal.Tissue_00881369";is.last "FALSE";is.first "FALSE";is.singleExon "FALSE"
chr4	transdecoder	exon	1735273	1735325	.	+	.	transcript_id "DNTX_00192324";transcript_type "protein_coding";transcript_biotype "protein_coding";exon_number "3";gene_id "XLOC_022053";gene_name "TACC3";class_code "j";oId "Retina_Fetal.Tissue_00881369";is.last "FALSE";is.first "FALSE";is.singleExon "FALSE"
chr4	transdecoder	exon	1735731	1735834	.	+	.	transcript_id "DNTX_00192324";transcript_type "protein_coding";transcript_biotype "protein_coding";exon_number "4";gene_id "XLOC_022053";gene_name "TACC3";class_code "j";oId "Retina_Fetal.Tissue_00881369";is.last "FALSE";is.first "FALSE";is.singleExon "FALSE"
chr4	transdecoder	exon	1737241	1737328	.	+	.	transcript_id "DNTX_00192324";transcript_type "protein_coding";transcript_biotype "protein_coding";exon_number "5";gene_id "XLOC_022053";gene_name "TACC3";class_code "j";oId "Retina_Fetal.Tissue_00881369";is.last "FALSE";is.first "FALSE";is.singleExon "FALSE"
chr4	transdecoder	exon	1737598	1737702	.	+	.	transcript_id "DNTX_00192324";transcript_type "protein_coding";transcript_biotype "protein_coding";exon_number "6";gene_id "XLOC_022053";gene_name "TACC3";class_code "j";oId "Retina_Fetal.Tissue_00881369";is.last "FALSE";is.first "FALSE";is.singleExon "FALSE"
chr4	transdecoder	exon	1739702	1739778	.	+	.	transcript_id "DNTX_00192324";transcript_type "protein_coding";transcript_biotype "protein_coding";exon_number "7";gene_id "XLOC_022053";gene_name "TACC3";class_code "j";oId "Retina_Fetal.Tissue_00881369";is.last "FALSE";is.first "FALSE";is.singleExon "FALSE"
chr4	transdecoder	exon	1739959	1740002	.	+	.	transcript_id "DNTX_00192324";transcript_type "protein_coding";transcript_biotype "protein_coding";exon_number "8";gene_id "XLOC_022053";gene_name "TACC3";class_code "j";oId "Retina_Fetal.Tissue_00881369";is.last "FALSE";is.first "FALSE";is.singleExon "FALSE"
chr4	transdecoder	exon	1740826	1740986	.	+	.	transcript_id "DNTX_00192324";transcript_type "protein_coding";transcript_biotype "protein_coding";exon_number "9";gene_id "XLOC_022053";gene_name "TACC3";class_code "j";oId "Retina_Fetal.Tissue_00881369";is.last "FALSE";is.first "FALSE";is.singleExon "FALSE"
chr4	transdecoder	exon	1744518	1744624	.	+	.	transcript_id "DNTX_00192324";transcript_type "protein_coding";transcript_biotype "protein_coding";exon_number "10";gene_id "XLOC_022053";gene_name "TACC3";class_code "j";oId "Retina_Fetal.Tissue_00881369";is.last "FALSE";is.first "FALSE";is.singleExon "FALSE"
chr4	transdecoder	exon	1744712	1744832	.	+	.	transcript_id "DNTX_00192324";transcript_type "protein_coding";transcript_biotype "protein_coding";exon_number "11";gene_id "XLOC_022053";gene_name "TACC3";class_code "j";oId "Retina_Fetal.Tissue_00881369";is.last "FALSE";is.first "FALSE";is.singleExon "FALSE"
chr4	transdecoder	exon	1744948	1745076	.	+	.	transcript_id "DNTX_00192324";transcript_type "protein_coding";transcript_biotype "protein_coding";exon_number "12";gene_id "XLOC_022053";gene_name "TACC3";class_code "j";oId "Retina_Fetal.Tissue_00881369";is.last "TRUE";novel_exon_id "nvl_exon149912";novel_exon_type "RI";is.first "FALSE";is.singleExon "FALSE"
chr4	transdecoder	five_prime_UTR	1730738	1730962	.	+	.	transcript_id "DNTX_00192324";transcript_type "protein_coding";transcript_biotype "protein_coding";gene_id "XLOC_022053";gene_name "TACC3";class_code "j";oId "Retina_Fetal.Tissue_00881369";is.last "FALSE";novel_exon_id "nvl_exon149911";novel_exon_type "novel_TSS";is.first "TRUE";is.singleExon "FALSE"
chr4	transdecoder	five_prime_UTR	1731172	1731301	.	+	.	transcript_id "DNTX_00192324";transcript_type "protein_coding";transcript_biotype "protein_coding";gene_id "XLOC_022053";gene_name "TACC3";class_code "j";oId "Retina_Fetal.Tissue_00881369";is.last "FALSE";is.first "FALSE";is.singleExon "FALSE"
chr4	transdecoder	five_prime_UTR	1735273	1735325	.	+	.	transcript_id "DNTX_00192324";transcript_type "protein_coding";transcript_biotype "protein_coding";gene_id "XLOC_022053";gene_name "TACC3";class_code "j";oId "Retina_Fetal.Tissue_00881369";is.last "FALSE";is.first "FALSE";is.singleExon "FALSE"
chr4	transdecoder	five_prime_UTR	1735731	1735834	.	+	.	transcript_id "DNTX_00192324";transcript_type "protein_coding";transcript_biotype "protein_coding";gene_id "XLOC_022053";gene_name "TACC3";class_code "j";oId "Retina_Fetal.Tissue_00881369";is.last "FALSE";is.first "FALSE";is.singleExon "FALSE"
chr4	transdecoder	five_prime_UTR	1737241	1737241	.	+	.	transcript_id "DNTX_00192324";transcript_type "protein_coding";transcript_biotype "protein_coding";gene_id "XLOC_022053";gene_name "TACC3";class_code "j";oId "Retina_Fetal.Tissue_00881369";is.last "FALSE";is.first "FALSE";is.singleExon "FALSE"
chr4	transdecoder	start_codon	1737242	1737244	.	+	0	transcript_id "DNTX_00192324";transcript_type "protein_coding";transcript_biotype "protein_coding";gene_id "XLOC_022053";gene_name "TACC3";class_code "j";oId "Retina_Fetal.Tissue_00881369";is.last "FALSE";is.first "FALSE";is.singleExon "FALSE"
chr4	transdecoder	CDS	1737242	1737328	.	+	0	transcript_id "DNTX_00192324";transcript_type "protein_coding";transcript_biotype "protein_coding";gene_id "XLOC_022053";gene_name "TACC3";class_code "j";oId "Retina_Fetal.Tissue_00881369";is.last "FALSE";is.first "FALSE";is.singleExon "FALSE"
chr4	transdecoder	CDS	1737598	1737702	.	+	0	transcript_id "DNTX_00192324";transcript_type "protein_coding";transcript_biotype "protein_coding";gene_id "XLOC_022053";gene_name "TACC3";class_code "j";oId "Retina_Fetal.Tissue_00881369";is.last "FALSE";is.first "FALSE";is.singleExon "FALSE"
chr4	transdecoder	CDS	1739702	1739778	.	+	0	transcript_id "DNTX_00192324";transcript_type "protein_coding";transcript_biotype "protein_coding";gene_id "XLOC_022053";gene_name "TACC3";class_code "j";oId "Retina_Fetal.Tissue_00881369";is.last "FALSE";is.first "FALSE";is.singleExon "FALSE"
chr4	transdecoder	CDS	1739959	1740002	.	+	1	transcript_id "DNTX_00192324";transcript_type "protein_coding";transcript_biotype "protein_coding";gene_id "XLOC_022053";gene_name "TACC3";class_code "j";oId "Retina_Fetal.Tissue_00881369";is.last "FALSE";is.first "FALSE";is.singleExon "FALSE"
chr4	transdecoder	CDS	1740826	1740986	.	+	2	transcript_id "DNTX_00192324";transcript_type "protein_coding";transcript_biotype "protein_coding";gene_id "XLOC_022053";gene_name "TACC3";class_code "j";oId "Retina_Fetal.Tissue_00881369";is.last "FALSE";is.first "FALSE";is.singleExon "FALSE"
chr4	transdecoder	CDS	1744518	1744624	.	+	0	transcript_id "DNTX_00192324";transcript_type "protein_coding";transcript_biotype "protein_coding";gene_id "XLOC_022053";gene_name "TACC3";class_code "j";oId "Retina_Fetal.Tissue_00881369";is.last "FALSE";is.first "FALSE";is.singleExon "FALSE"
chr4	transdecoder	CDS	1744712	1744832	.	+	1	transcript_id "DNTX_00192324";transcript_type "protein_coding";transcript_biotype "protein_coding";gene_id "XLOC_022053";gene_name "TACC3";class_code "j";oId "Retina_Fetal.Tissue_00881369";is.last "FALSE";is.first "FALSE";is.singleExon "FALSE"
chr4	transdecoder	CDS	1744948	1745010	.	+	0	transcript_id "DNTX_00192324";transcript_type "protein_coding";transcript_biotype "protein_coding";gene_id "XLOC_022053";gene_name "TACC3";class_code "j";oId "Retina_Fetal.Tissue_00881369";is.last "FALSE";is.first "FALSE";is.singleExon "FALSE"
chr4	transdecoder	stop_codon	1745011	1745013	.	+	0	transcript_id "DNTX_00192324";transcript_type "protein_coding";transcript_biotype "protein_coding";gene_id "XLOC_022053";gene_name "TACC3";class_code "j";oId "Retina_Fetal.Tissue_00881369";is.last "FALSE";is.first "FALSE";is.singleExon "FALSE"
chr4	transdecoder	three_prime_UTR	1745014	1745076	.	+	.	transcript_id "DNTX_00192324";transcript_type "protein_coding";transcript_biotype "protein_coding";gene_id "XLOC_022053";gene_name "TACC3";class_code "j";oId "Retina_Fetal.Tissue_00881369";is.last "FALSE";is.first "FALSE";is.singleExon "FALSE"
chr4	StringTie	transcript	1730803	1737645	.	+	.	transcript_id "DNTX_00190139";transcript_type "noncoding";transcript_biotype "noncoding";gene_id "XLOC_022053";gene_name "TACC3";class_code "=";oId "Cornea_Fetal.Tissue_00114235";is.last "FALSE";is.first "FALSE";is.singleExon "FALSE"
chr4	StringTie	exon	1730803	1730962	.	+	.	transcript_id "DNTX_00190139";transcript_type "noncoding";transcript_biotype "noncoding";exon_number "1";gene_id "XLOC_022053";gene_name "TACC3";class_code "=";oId "Cornea_Fetal.Tissue_00114235";is.last "FALSE";is.first "TRUE";is.singleExon "FALSE"
chr4	StringTie	exon	1731172	1731301	.	+	.	transcript_id "DNTX_00190139";transcript_type "noncoding";transcript_biotype "noncoding";exon_number "2";gene_id "XLOC_022053";gene_name "TACC3";class_code "=";oId "Cornea_Fetal.Tissue_00114235";is.last "FALSE";is.first "FALSE";is.singleExon "FALSE"
chr4	StringTie	exon	1735273	1735325	.	+	.	transcript_id "DNTX_00190139";transcript_type "noncoding";transcript_biotype "noncoding";exon_number "3";gene_id "XLOC_022053";gene_name "TACC3";class_code "=";oId "Cornea_Fetal.Tissue_00114235";is.last "FALSE";is.first "FALSE";is.singleExon "FALSE"
chr4	StringTie	exon	1735731	1735834	.	+	.	transcript_id "DNTX_00190139";transcript_type "noncoding";transcript_biotype "noncoding";exon_number "4";gene_id "XLOC_022053";gene_name "TACC3";class_code "=";oId "Cornea_Fetal.Tissue_00114235";is.last "FALSE";is.first "FALSE";is.singleExon "FALSE"
chr4	StringTie	exon	1737241	1737328	.	+	.	transcript_id "DNTX_00190139";transcript_type "noncoding";transcript_biotype "noncoding";exon_number "5";gene_id "XLOC_022053";gene_name "TACC3";class_code "=";oId "Cornea_Fetal.Tissue_00114235";is.last "FALSE";is.first "FALSE";is.singleExon "FALSE"
chr4	StringTie	exon	1737598	1737645	.	+	.	transcript_id "DNTX_00190139";transcript_type "noncoding";transcript_biotype "noncoding";exon_number "6";gene_id "XLOC_022053";gene_name "TACC3";class_code "=";oId "Cornea_Fetal.Tissue_00114235";is.last "TRUE";is.first "FALSE";is.singleExon "FALSE"
chr4	transdecoder	transcript	1737056	1749005	.	+	.	transcript_id "DNTX_00192619";transcript_type "protein_coding";transcript_biotype "protein_coding";gene_id "XLOC_022053";gene_name "TACC3";class_code "j";oId "Lens_Stem.Cell.Line_00170283";is.last "FALSE";is.first "FALSE";is.singleExon "FALSE"
chr4	transdecoder	exon	1737056	1737328	.	+	.	transcript_id "DNTX_00192619";transcript_type "protein_coding";transcript_biotype "protein_coding";exon_number "1";gene_id "XLOC_022053";gene_name "TACC3";class_code "j";oId "Lens_Stem.Cell.Line_00170283";is.last "FALSE";novel_exon_id "nvl_exon149913";novel_exon_type "novel_TSS";is.first "TRUE";is.singleExon "FALSE"
chr4	transdecoder	exon	1737598	1737702	.	+	.	transcript_id "DNTX_00192619";transcript_type "protein_coding";transcript_biotype "protein_coding";exon_number "2";gene_id "XLOC_022053";gene_name "TACC3";class_code "j";oId "Lens_Stem.Cell.Line_00170283";is.last "FALSE";is.first "FALSE";is.singleExon "FALSE"
chr4	transdecoder	exon	1739702	1739778	.	+	.	transcript_id "DNTX_00192619";transcript_type "protein_coding";transcript_biotype "protein_coding";exon_number "3";gene_id "XLOC_022053";gene_name "TACC3";class_code "j";oId "Lens_Stem.Cell.Line_00170283";is.last "FALSE";is.first "FALSE";is.singleExon "FALSE"
chr4	transdecoder	exon	1739959	1740002	.	+	.	transcript_id "DNTX_00192619";transcript_type "protein_coding";transcript_biotype "protein_coding";exon_number "4";gene_id "XLOC_022053";gene_name "TACC3";class_code "j";oId "Lens_Stem.Cell.Line_00170283";is.last "FALSE";is.first "FALSE";is.singleExon "FALSE"
chr4	transdecoder	exon	1740826	1740986	.	+	.	transcript_id "DNTX_00192619";transcript_type "protein_coding";transcript_biotype "protein_coding";exon_number "5";gene_id "XLOC_022053";gene_name "TACC3";class_code "j";oId "Lens_Stem.Cell.Line_00170283";is.last "FALSE";is.first "FALSE";is.singleExon "FALSE"
chr4	transdecoder	exon	1744518	1744624	.	+	.	transcript_id "DNTX_00192619";transcript_type "protein_coding";transcript_biotype "protein_coding";exon_number "6";gene_id "XLOC_022053";gene_name "TACC3";class_code "j";oId "Lens_Stem.Cell.Line_00170283";is.last "FALSE";is.first "FALSE";is.singleExon "FALSE"
chr4	transdecoder	exon	1744712	1744832	.	+	.	transcript_id "DNTX_00192619";transcript_type "protein_coding";transcript_biotype "protein_coding";exon_number "7";gene_id "XLOC_022053";gene_name "TACC3";class_code "j";oId "Lens_Stem.Cell.Line_00170283";is.last "FALSE";is.first "FALSE";is.singleExon "FALSE"
chr4	transdecoder	exon	1744948	1749005	.	+	.	transcript_id "DNTX_00192619";transcript_type "protein_coding";transcript_biotype "protein_coding";exon_number "8";gene_id "XLOC_022053";gene_name "TACC3";class_code "j";oId "Lens_Stem.Cell.Line_00170283";is.last "TRUE";novel_exon_id "nvl_exon149914";novel_exon_type "novel_TES";is.first "FALSE";is.singleExon "FALSE"
chr4	transdecoder	five_prime_UTR	1737056	1737241	.	+	.	transcript_id "DNTX_00192619";transcript_type "protein_coding";transcript_biotype "protein_coding";gene_id "XLOC_022053";gene_name "TACC3";class_code "j";oId "Lens_Stem.Cell.Line_00170283";is.last "FALSE";is.first "FALSE";is.singleExon "FALSE"
chr4	transdecoder	start_codon	1737242	1737244	.	+	0	transcript_id "DNTX_00192619";transcript_type "protein_coding";transcript_biotype "protein_coding";gene_id "XLOC_022053";gene_name "TACC3";class_code "j";oId "Lens_Stem.Cell.Line_00170283";is.last "FALSE";is.first "FALSE";is.singleExon "FALSE"
chr4	transdecoder	CDS	1737242	1737328	.	+	0	transcript_id "DNTX_00192619";transcript_type "protein_coding";transcript_biotype "protein_coding";gene_id "XLOC_022053";gene_name "TACC3";class_code "j";oId "Lens_Stem.Cell.Line_00170283";is.last "FALSE";is.first "FALSE";is.singleExon "FALSE"
chr4	transdecoder	CDS	1737598	1737702	.	+	0	transcript_id "DNTX_00192619";transcript_type "protein_coding";transcript_biotype "protein_coding";gene_id "XLOC_022053";gene_name "TACC3";class_code "j";oId "Lens_Stem.Cell.Line_00170283";is.last "FALSE";is.first "FALSE";is.singleExon "FALSE"
chr4	transdecoder	CDS	1739702	1739778	.	+	0	transcript_id "DNTX_00192619";transcript_type "protein_coding";transcript_biotype "protein_coding";gene_id "XLOC_022053";gene_name "TACC3";class_code "j";oId "Lens_Stem.Cell.Line_00170283";is.last "FALSE";is.first "FALSE";is.singleExon "FALSE"
chr4	transdecoder	CDS	1739959	1740002	.	+	1	transcript_id "DNTX_00192619";transcript_type "protein_coding";transcript_biotype "protein_coding";gene_id "XLOC_022053";gene_name "TACC3";class_code "j";oId "Lens_Stem.Cell.Line_00170283";is.last "FALSE";is.first "FALSE";is.singleExon "FALSE"
chr4	transdecoder	CDS	1740826	1740986	.	+	2	transcript_id "DNTX_00192619";transcript_type "protein_coding";transcript_biotype "protein_coding";gene_id "XLOC_022053";gene_name "TACC3";class_code "j";oId "Lens_Stem.Cell.Line_00170283";is.last "FALSE";is.first "FALSE";is.singleExon "FALSE"
chr4	transdecoder	CDS	1744518	1744624	.	+	0	transcript_id "DNTX_00192619";transcript_type "protein_coding";transcript_biotype "protein_coding";gene_id "XLOC_022053";gene_name "TACC3";class_code "j";oId "Lens_Stem.Cell.Line_00170283";is.last "FALSE";is.first "FALSE";is.singleExon "FALSE"
chr4	transdecoder	CDS	1744712	1744832	.	+	1	transcript_id "DNTX_00192619";transcript_type "protein_coding";transcript_biotype "protein_coding";gene_id "XLOC_022053";gene_name "TACC3";class_code "j";oId "Lens_Stem.Cell.Line_00170283";is.last "FALSE";is.first "FALSE";is.singleExon "FALSE"
chr4	transdecoder	CDS	1744948	1745010	.	+	0	transcript_id "DNTX_00192619";transcript_type "protein_coding";transcript_biotype "protein_coding";gene_id "XLOC_022053";gene_name "TACC3";class_code "j";oId "Lens_Stem.Cell.Line_00170283";is.last "FALSE";is.first "FALSE";is.singleExon "FALSE"
chr4	transdecoder	stop_codon	1745011	1745013	.	+	0	transcript_id "DNTX_00192619";transcript_type "protein_coding";transcript_biotype "protein_coding";gene_id "XLOC_022053";gene_name "TACC3";class_code "j";oId "Lens_Stem.Cell.Line_00170283";is.last "FALSE";is.first "FALSE";is.singleExon "FALSE"
chr4	transdecoder	three_prime_UTR	1745014	1749005	.	+	.	transcript_id "DNTX_00192619";transcript_type "protein_coding";transcript_biotype "protein_coding";gene_id "XLOC_022053";gene_name "TACC3";class_code "j";oId "Lens_Stem.Cell.Line_00170283";is.last "FALSE";is.first "FALSE";is.singleExon "FALSE"
chr4	transdecoder	transcript	1737548	1745171	.	+	.	transcript_id "DNTX_00189049";transcript_type "protein_coding";transcript_biotype "protein_coding";gene_id "XLOC_022053";gene_name "TACC3";class_code "n";oId "Brain-Spinalcordcervicalc-1_00302026";is.last "FALSE";is.first "FALSE";is.singleExon "FALSE"
chr4	transdecoder	exon	1737548	1739778	.	+	.	transcript_id "DNTX_00189049";transcript_type "protein_coding";transcript_biotype "protein_coding";exon_number "1";gene_id "XLOC_022053";gene_name "TACC3";class_code "n";oId "Brain-Spinalcordcervicalc-1_00302026";is.last "FALSE";novel_exon_id "nvl_exon149915";novel_exon_type "novel_TSS";is.first "TRUE";is.singleExon "FALSE"
chr4	transdecoder	exon	1739959	1740002	.	+	.	transcript_id "DNTX_00189049";transcript_type "protein_coding";transcript_biotype "protein_coding";exon_number "2";gene_id "XLOC_022053";gene_name "TACC3";class_code "n";oId "Brain-Spinalcordcervicalc-1_00302026";is.last "FALSE";is.first "FALSE";is.singleExon "FALSE"
chr4	transdecoder	exon	1740826	1740986	.	+	.	transcript_id "DNTX_00189049";transcript_type "protein_coding";transcript_biotype "protein_coding";exon_number "3";gene_id "XLOC_022053";gene_name "TACC3";class_code "n";oId "Brain-Spinalcordcervicalc-1_00302026";is.last "FALSE";is.first "FALSE";is.singleExon "FALSE"
chr4	transdecoder	exon	1744518	1744624	.	+	.	transcript_id "DNTX_00189049";transcript_type "protein_coding";transcript_biotype "protein_coding";exon_number "4";gene_id "XLOC_022053";gene_name "TACC3";class_code "n";oId "Brain-Spinalcordcervicalc-1_00302026";is.last "FALSE";is.first "FALSE";is.singleExon "FALSE"
chr4	transdecoder	exon	1744712	1744832	.	+	.	transcript_id "DNTX_00189049";transcript_type "protein_coding";transcript_biotype "protein_coding";exon_number "5";gene_id "XLOC_022053";gene_name "TACC3";class_code "n";oId "Brain-Spinalcordcervicalc-1_00302026";is.last "FALSE";is.first "FALSE";is.singleExon "FALSE"
chr4	transdecoder	exon	1744948	1745171	.	+	.	transcript_id "DNTX_00189049";transcript_type "protein_coding";transcript_biotype "protein_coding";exon_number "6";gene_id "XLOC_022053";gene_name "TACC3";class_code "n";oId "Brain-Spinalcordcervicalc-1_00302026";is.last "TRUE";is.first "FALSE";is.singleExon "FALSE"
chr4	transdecoder	five_prime_UTR	1737548	1739488	.	+	.	transcript_id "DNTX_00189049";transcript_type "protein_coding";transcript_biotype "protein_coding";gene_id "XLOC_022053";gene_name "TACC3";class_code "n";oId "Brain-Spinalcordcervicalc-1_00302026";is.last "FALSE";is.first "FALSE";is.singleExon "FALSE"
chr4	transdecoder	start_codon	1739489	1739491	.	+	0	transcript_id "DNTX_00189049";transcript_type "protein_coding";transcript_biotype "protein_coding";gene_id "XLOC_022053";gene_name "TACC3";class_code "n";oId "Brain-Spinalcordcervicalc-1_00302026";is.last "FALSE";is.first "FALSE";is.singleExon "FALSE"
chr4	transdecoder	CDS	1739489	1739778	.	+	0	transcript_id "DNTX_00189049";transcript_type "protein_coding";transcript_biotype "protein_coding";gene_id "XLOC_022053";gene_name "TACC3";class_code "n";oId "Brain-Spinalcordcervicalc-1_00302026";is.last "FALSE";is.first "FALSE";is.singleExon "FALSE"
chr4	transdecoder	CDS	1739959	1740002	.	+	1	transcript_id "DNTX_00189049";transcript_type "protein_coding";transcript_biotype "protein_coding";gene_id "XLOC_022053";gene_name "TACC3";class_code "n";oId "Brain-Spinalcordcervicalc-1_00302026";is.last "FALSE";is.first "FALSE";is.singleExon "FALSE"
chr4	transdecoder	CDS	1740826	1740986	.	+	2	transcript_id "DNTX_00189049";transcript_type "protein_coding";transcript_biotype "protein_coding";gene_id "XLOC_022053";gene_name "TACC3";class_code "n";oId "Brain-Spinalcordcervicalc-1_00302026";is.last "FALSE";is.first "FALSE";is.singleExon "FALSE"
chr4	transdecoder	CDS	1744518	1744624	.	+	0	transcript_id "DNTX_00189049";transcript_type "protein_coding";transcript_biotype "protein_coding";gene_id "XLOC_022053";gene_name "TACC3";class_code "n";oId "Brain-Spinalcordcervicalc-1_00302026";is.last "FALSE";is.first "FALSE";is.singleExon "FALSE"
chr4	transdecoder	CDS	1744712	1744832	.	+	1	transcript_id "DNTX_00189049";transcript_type "protein_coding";transcript_biotype "protein_coding";gene_id "XLOC_022053";gene_name "TACC3";class_code "n";oId "Brain-Spinalcordcervicalc-1_00302026";is.last "FALSE";is.first "FALSE";is.singleExon "FALSE"
chr4	transdecoder	CDS	1744948	1745010	.	+	0	transcript_id "DNTX_00189049";transcript_type "protein_coding";transcript_biotype "protein_coding";gene_id "XLOC_022053";gene_name "TACC3";class_code "n";oId "Brain-Spinalcordcervicalc-1_00302026";is.last "FALSE";is.first "FALSE";is.singleExon "FALSE"
chr4	transdecoder	stop_codon	1745011	1745013	.	+	0	transcript_id "DNTX_00189049";transcript_type "protein_coding";transcript_biotype "protein_coding";gene_id "XLOC_022053";gene_name "TACC3";class_code "n";oId "Brain-Spinalcordcervicalc-1_00302026";is.last "FALSE";is.first "FALSE";is.singleExon "FALSE"
chr4	transdecoder	three_prime_UTR	1745014	1745171	.	+	.	transcript_id "DNTX_00189049";transcript_type "protein_coding";transcript_biotype "protein_coding";gene_id "XLOC_022053";gene_name "TACC3";class_code "n";oId "Brain-Spinalcordcervicalc-1_00302026";is.last "FALSE";is.first "FALSE";is.singleExon "FALSE"
chr4	transdecoder	transcript	1738373	1747661	.	-	.	transcript_id "DNTX_00190926";transcript_type "protein_coding";transcript_biotype "protein_coding";gene_id "XLOC_022794";gene_name "TACC3";class_code "x";oId "Brain-Spinalcordcervicalc-1_00308722";is.last "FALSE";is.first "FALSE";is.singleExon "FALSE"
chr4	transdecoder	exon	1738373	1740618	.	-	.	transcript_id "DNTX_00190926";transcript_type "protein_coding";transcript_biotype "protein_coding";exon_number "5";gene_id "XLOC_022794";gene_name "TACC3";class_code "x";oId "Brain-Spinalcordcervicalc-1_00308722";is.last "TRUE";novel_exon_id "nvl_exon149916";novel_exon_type "A5SS";is.first "FALSE";is.singleExon "FALSE"
chr4	transdecoder	exon	1740720	1740875	.	-	.	transcript_id "DNTX_00190926";transcript_type "protein_coding";transcript_biotype "protein_coding";exon_number "4";gene_id "XLOC_022794";gene_name "TACC3";class_code "x";oId "Brain-Spinalcordcervicalc-1_00308722";is.last "FALSE";novel_exon_id "nvl_exon149917";novel_exon_type "A3SS";is.first "FALSE";is.singleExon "FALSE"
chr4	transdecoder	exon	1741016	1741122	.	-	.	transcript_id "DNTX_00190926";transcript_type "protein_coding";transcript_biotype "protein_coding";exon_number "3";gene_id "XLOC_022794";gene_name "TACC3";class_code "x";oId "Brain-Spinalcordcervicalc-1_00308722";is.last "FALSE";novel_exon_id "nvl_exon149918";novel_exon_type "novel_exon";is.first "FALSE";is.singleExon "FALSE"
chr4	transdecoder	exon	1743428	1743549	.	-	.	transcript_id "DNTX_00190926";transcript_type "protein_coding";transcript_biotype "protein_coding";exon_number "2";gene_id "XLOC_022794";gene_name "TACC3";class_code "x";oId "Brain-Spinalcordcervicalc-1_00308722";is.last "FALSE";novel_exon_id "nvl_exon149919";novel_exon_type "novel_TSS";is.first "FALSE";is.singleExon "FALSE"
chr4	transdecoder	exon	1745741	1747661	.	-	.	transcript_id "DNTX_00190926";transcript_type "protein_coding";transcript_biotype "protein_coding";exon_number "1";gene_id "XLOC_022794";gene_name "TACC3";class_code "x";oId "Brain-Spinalcordcervicalc-1_00308722";is.last "FALSE";novel_exon_id "nvl_exon149920";novel_exon_type "novel_TSS";is.first "TRUE";is.singleExon "FALSE"
chr4	transdecoder	five_prime_UTR	1743510	1743549	.	-	.	transcript_id "DNTX_00190926";transcript_type "protein_coding";transcript_biotype "protein_coding";gene_id "XLOC_022794";gene_name "TACC3";class_code "x";oId "Brain-Spinalcordcervicalc-1_00308722";is.last "FALSE";is.first "FALSE";is.singleExon "FALSE"
chr4	transdecoder	five_prime_UTR	1745741	1747661	.	-	.	transcript_id "DNTX_00190926";transcript_type "protein_coding";transcript_biotype "protein_coding";gene_id "XLOC_022794";gene_name "TACC3";class_code "x";oId "Brain-Spinalcordcervicalc-1_00308722";is.last "FALSE";novel_exon_id "nvl_exon149920";novel_exon_type "novel_TSS";is.first "TRUE";is.singleExon "FALSE"
chr4	transdecoder	start_codon	1743507	1743509	.	-	0	transcript_id "DNTX_00190926";transcript_type "protein_coding";transcript_biotype "protein_coding";gene_id "XLOC_022794";gene_name "TACC3";class_code "x";oId "Brain-Spinalcordcervicalc-1_00308722";is.last "FALSE";is.first "FALSE";is.singleExon "FALSE"
chr4	transdecoder	CDS	1740298	1740618	.	-	0	transcript_id "DNTX_00190926";transcript_type "protein_coding";transcript_biotype "protein_coding";gene_id "XLOC_022794";gene_name "TACC3";class_code "x";oId "Brain-Spinalcordcervicalc-1_00308722";is.last "FALSE";is.first "FALSE";is.singleExon "FALSE"
chr4	transdecoder	CDS	1740720	1740875	.	-	0	transcript_id "DNTX_00190926";transcript_type "protein_coding";transcript_biotype "protein_coding";gene_id "XLOC_022794";gene_name "TACC3";class_code "x";oId "Brain-Spinalcordcervicalc-1_00308722";is.last "FALSE";novel_exon_id "nvl_exon149917";novel_exon_type "A3SS";is.first "FALSE";is.singleExon "FALSE"
chr4	transdecoder	CDS	1741016	1741122	.	-	2	transcript_id "DNTX_00190926";transcript_type "protein_coding";transcript_biotype "protein_coding";gene_id "XLOC_022794";gene_name "TACC3";class_code "x";oId "Brain-Spinalcordcervicalc-1_00308722";is.last "FALSE";novel_exon_id "nvl_exon149918";novel_exon_type "novel_exon";is.first "FALSE";is.singleExon "FALSE"
chr4	transdecoder	CDS	1743428	1743509	.	-	0	transcript_id "DNTX_00190926";transcript_type "protein_coding";transcript_biotype "protein_coding";gene_id "XLOC_022794";gene_name "TACC3";class_code "x";oId "Brain-Spinalcordcervicalc-1_00308722";is.last "FALSE";is.first "FALSE";is.singleExon "FALSE"
chr4	transdecoder	stop_codon	1740295	1740297	.	-	0	transcript_id "DNTX_00190926";transcript_type "protein_coding";transcript_biotype "protein_coding";gene_id "XLOC_022794";gene_name "TACC3";class_code "x";oId "Brain-Spinalcordcervicalc-1_00308722";is.last "FALSE";is.first "FALSE";is.singleExon "FALSE"
chr4	transdecoder	three_prime_UTR	1738373	1740294	.	-	.	transcript_id "DNTX_00190926";transcript_type "protein_coding";transcript_biotype "protein_coding";gene_id "XLOC_022794";gene_name "TACC3";class_code "x";oId "Brain-Spinalcordcervicalc-1_00308722";is.last "FALSE";is.first "FALSE";is.singleExon "FALSE"
chr4	transdecoder	transcript	1738424	1739348	.	+	.	transcript_id "DNTX_00190894";transcript_type "protein_coding";transcript_biotype "protein_coding";gene_id "XLOC_022053";gene_name "TACC3";class_code "o";oId "Brain-Spinalcordcervicalc-1_00308441";is.last "TRUE";novel_exon_id "nvl_exon149921";novel_exon_type "novel_TSS";is.first "TRUE";is.singleExon "TRUE"
chr4	transdecoder	exon	1738424	1739348	.	+	.	transcript_id "DNTX_00190894";transcript_type "protein_coding";transcript_biotype "protein_coding";exon_number "1";gene_id "XLOC_022053";gene_name "TACC3";class_code "o";oId "Brain-Spinalcordcervicalc-1_00308441";is.last "TRUE";novel_exon_id "nvl_exon149921";novel_exon_type "novel_TSS";is.first "TRUE";is.singleExon "TRUE"
chr4	transdecoder	five_prime_UTR	1738424	1738530	.	+	.	transcript_id "DNTX_00190894";transcript_type "protein_coding";transcript_biotype "protein_coding";gene_id "XLOC_022053";gene_name "TACC3";class_code "o";oId "Brain-Spinalcordcervicalc-1_00308441";is.last "FALSE";is.first "FALSE";is.singleExon "TRUE"
chr4	transdecoder	start_codon	1738531	1738533	.	+	0	transcript_id "DNTX_00190894";transcript_type "protein_coding";transcript_biotype "protein_coding";gene_id "XLOC_022053";gene_name "TACC3";class_code "o";oId "Brain-Spinalcordcervicalc-1_00308441";is.last "FALSE";is.first "FALSE";is.singleExon "TRUE"
chr4	transdecoder	CDS	1738531	1738758	.	+	0	transcript_id "DNTX_00190894";transcript_type "protein_coding";transcript_biotype "protein_coding";gene_id "XLOC_022053";gene_name "TACC3";class_code "o";oId "Brain-Spinalcordcervicalc-1_00308441";is.last "FALSE";is.first "FALSE";is.singleExon "TRUE"
chr4	transdecoder	stop_codon	1738759	1738761	.	+	0	transcript_id "DNTX_00190894";transcript_type "protein_coding";transcript_biotype "protein_coding";gene_id "XLOC_022053";gene_name "TACC3";class_code "o";oId "Brain-Spinalcordcervicalc-1_00308441";is.last "FALSE";is.first "FALSE";is.singleExon "TRUE"
chr4	transdecoder	three_prime_UTR	1738762	1739348	.	+	.	transcript_id "DNTX_00190894";transcript_type "protein_coding";transcript_biotype "protein_coding";gene_id "XLOC_022053";gene_name "TACC3";class_code "o";oId "Brain-Spinalcordcervicalc-1_00308441";is.last "FALSE";is.first "FALSE";is.singleExon "TRUE"
chr4	transdecoder	transcript	1739345	1741294	.	+	.	transcript_id "DNTX_00188249";transcript_type "protein_coding";transcript_biotype "protein_coding";gene_id "XLOC_022053";gene_name "TACC3";class_code "=";oId "WholeBlood_00241403";is.last "FALSE";is.first "FALSE";is.singleExon "FALSE"
chr4	transdecoder	exon	1739345	1739778	.	+	.	transcript_id "DNTX_00188249";transcript_type "protein_coding";transcript_biotype "protein_coding";exon_number "1";gene_id "XLOC_022053";gene_name "TACC3";class_code "=";oId "WholeBlood_00241403";is.last "FALSE";is.first "TRUE";is.singleExon "FALSE"
chr4	transdecoder	exon	1739959	1740002	.	+	.	transcript_id "DNTX_00188249";transcript_type "protein_coding";transcript_biotype "protein_coding";exon_number "2";gene_id "XLOC_022053";gene_name "TACC3";class_code "=";oId "WholeBlood_00241403";is.last "FALSE";is.first "FALSE";is.singleExon "FALSE"
chr4	transdecoder	exon	1740826	1741294	.	+	.	transcript_id "DNTX_00188249";transcript_type "protein_coding";transcript_biotype "protein_coding";exon_number "3";gene_id "XLOC_022053";gene_name "TACC3";class_code "=";oId "WholeBlood_00241403";is.last "TRUE";is.first "FALSE";is.singleExon "FALSE"
chr4	transdecoder	five_prime_UTR	1739345	1739488	.	+	.	transcript_id "DNTX_00188249";transcript_type "protein_coding";transcript_biotype "protein_coding";gene_id "XLOC_022053";gene_name "TACC3";class_code "=";oId "WholeBlood_00241403";is.last "FALSE";is.first "FALSE";is.singleExon "FALSE"
chr4	transdecoder	start_codon	1739489	1739491	.	+	0	transcript_id "DNTX_00188249";transcript_type "protein_coding";transcript_biotype "protein_coding";gene_id "XLOC_022053";gene_name "TACC3";class_code "=";oId "WholeBlood_00241403";is.last "FALSE";is.first "FALSE";is.singleExon "FALSE"
chr4	transdecoder	CDS	1739489	1739778	.	+	0	transcript_id "DNTX_00188249";transcript_type "protein_coding";transcript_biotype "protein_coding";gene_id "XLOC_022053";gene_name "TACC3";class_code "=";oId "WholeBlood_00241403";is.last "FALSE";is.first "FALSE";is.singleExon "FALSE"
chr4	transdecoder	CDS	1739959	1740002	.	+	1	transcript_id "DNTX_00188249";transcript_type "protein_coding";transcript_biotype "protein_coding";gene_id "XLOC_022053";gene_name "TACC3";class_code "=";oId "WholeBlood_00241403";is.last "FALSE";is.first "FALSE";is.singleExon "FALSE"
chr4	transdecoder	CDS	1740826	1741118	.	+	2	transcript_id "DNTX_00188249";transcript_type "protein_coding";transcript_biotype "protein_coding";gene_id "XLOC_022053";gene_name "TACC3";class_code "=";oId "WholeBlood_00241403";is.last "FALSE";is.first "FALSE";is.singleExon "FALSE"
chr4	transdecoder	stop_codon	1741119	1741121	.	+	0	transcript_id "DNTX_00188249";transcript_type "protein_coding";transcript_biotype "protein_coding";gene_id "XLOC_022053";gene_name "TACC3";class_code "=";oId "WholeBlood_00241403";is.last "FALSE";is.first "FALSE";is.singleExon "FALSE"
chr4	transdecoder	three_prime_UTR	1741122	1741294	.	+	.	transcript_id "DNTX_00188249";transcript_type "protein_coding";transcript_biotype "protein_coding";gene_id "XLOC_022053";gene_name "TACC3";class_code "=";oId "WholeBlood_00241403";is.last "FALSE";is.first "FALSE";is.singleExon "FALSE"
chr4	transdecoder	transcript	1739345	1749012	.	+	.	transcript_id "DNTX_00190893";transcript_type "protein_coding";transcript_biotype "protein_coding";gene_id "XLOC_022053";gene_name "TACC3";class_code "n";oId "Lens_Stem.Cell.Line_00171502";is.last "FALSE";is.first "FALSE";is.singleExon "FALSE"
chr4	transdecoder	exon	1739345	1740986	.	+	.	transcript_id "DNTX_00190893";transcript_type "protein_coding";transcript_biotype "protein_coding";exon_number "1";gene_id "XLOC_022053";gene_name "TACC3";class_code "n";oId "Lens_Stem.Cell.Line_00171502";is.last "FALSE";novel_exon_id "nvl_exon149922";novel_exon_type "RI";is.first "TRUE";is.singleExon "FALSE"
chr4	transdecoder	exon	1744518	1744624	.	+	.	transcript_id "DNTX_00190893";transcript_type "protein_coding";transcript_biotype "protein_coding";exon_number "2";gene_id "XLOC_022053";gene_name "TACC3";class_code "n";oId "Lens_Stem.Cell.Line_00171502";is.last "FALSE";is.first "FALSE";is.singleExon "FALSE"
chr4	transdecoder	exon	1744712	1744832	.	+	.	transcript_id "DNTX_00190893";transcript_type "protein_coding";transcript_biotype "protein_coding";exon_number "3";gene_id "XLOC_022053";gene_name "TACC3";class_code "n";oId "Lens_Stem.Cell.Line_00171502";is.last "FALSE";is.first "FALSE";is.singleExon "FALSE"
chr4	transdecoder	exon	1744948	1749012	.	+	.	transcript_id "DNTX_00190893";transcript_type "protein_coding";transcript_biotype "protein_coding";exon_number "4";gene_id "XLOC_022053";gene_name "TACC3";class_code "n";oId "Lens_Stem.Cell.Line_00171502";is.last "TRUE";novel_exon_id "nvl_exon149923";novel_exon_type "novel_TES";is.first "FALSE";is.singleExon "FALSE"
chr4	transdecoder	five_prime_UTR	1739345	1740914	.	+	.	transcript_id "DNTX_00190893";transcript_type "protein_coding";transcript_biotype "protein_coding";gene_id "XLOC_022053";gene_name "TACC3";class_code "n";oId "Lens_Stem.Cell.Line_00171502";is.last "FALSE";is.first "FALSE";is.singleExon "FALSE"
chr4	transdecoder	start_codon	1740915	1740917	.	+	0	transcript_id "DNTX_00190893";transcript_type "protein_coding";transcript_biotype "protein_coding";gene_id "XLOC_022053";gene_name "TACC3";class_code "n";oId "Lens_Stem.Cell.Line_00171502";is.last "FALSE";is.first "FALSE";is.singleExon "FALSE"
chr4	transdecoder	CDS	1740915	1740986	.	+	0	transcript_id "DNTX_00190893";transcript_type "protein_coding";transcript_biotype "protein_coding";gene_id "XLOC_022053";gene_name "TACC3";class_code "n";oId "Lens_Stem.Cell.Line_00171502";is.last "FALSE";is.first "FALSE";is.singleExon "FALSE"
chr4	transdecoder	CDS	1744518	1744624	.	+	0	transcript_id "DNTX_00190893";transcript_type "protein_coding";transcript_biotype "protein_coding";gene_id "XLOC_022053";gene_name "TACC3";class_code "n";oId "Lens_Stem.Cell.Line_00171502";is.last "FALSE";is.first "FALSE";is.singleExon "FALSE"
chr4	transdecoder	CDS	1744712	1744832	.	+	1	transcript_id "DNTX_00190893";transcript_type "protein_coding";transcript_biotype "protein_coding";gene_id "XLOC_022053";gene_name "TACC3";class_code "n";oId "Lens_Stem.Cell.Line_00171502";is.last "FALSE";is.first "FALSE";is.singleExon "FALSE"
chr4	transdecoder	CDS	1744948	1745010	.	+	0	transcript_id "DNTX_00190893";transcript_type "protein_coding";transcript_biotype "protein_coding";gene_id "XLOC_022053";gene_name "TACC3";class_code "n";oId "Lens_Stem.Cell.Line_00171502";is.last "FALSE";is.first "FALSE";is.singleExon "FALSE"
chr4	transdecoder	stop_codon	1745011	1745013	.	+	0	transcript_id "DNTX_00190893";transcript_type "protein_coding";transcript_biotype "protein_coding";gene_id "XLOC_022053";gene_name "TACC3";class_code "n";oId "Lens_Stem.Cell.Line_00171502";is.last "FALSE";is.first "FALSE";is.singleExon "FALSE"
chr4	transdecoder	three_prime_UTR	1745014	1749012	.	+	.	transcript_id "DNTX_00190893";transcript_type "protein_coding";transcript_biotype "protein_coding";gene_id "XLOC_022053";gene_name "TACC3";class_code "n";oId "Lens_Stem.Cell.Line_00171502";is.last "FALSE";is.first "FALSE";is.singleExon "FALSE"
chr4	transdecoder	transcript	1739351	1742121	.	+	.	transcript_id "DNTX_00184980";transcript_type "protein_coding";transcript_biotype "protein_coding";gene_id "XLOC_022053";gene_name "TACC3";class_code "=";oId "RPE_Fetal.Tissue_00510347";is.last "TRUE";is.first "TRUE";is.singleExon "TRUE"
chr4	transdecoder	exon	1739351	1742121	.	+	.	transcript_id "DNTX_00184980";transcript_type "protein_coding";transcript_biotype "protein_coding";exon_number "1";gene_id "XLOC_022053";gene_name "TACC3";class_code "=";oId "RPE_Fetal.Tissue_00510347";is.last "TRUE";is.first "TRUE";is.singleExon "TRUE"
chr4	transdecoder	five_prime_UTR	1739351	1741504	.	+	.	transcript_id "DNTX_00184980";transcript_type "protein_coding";transcript_biotype "protein_coding";gene_id "XLOC_022053";gene_name "TACC3";class_code "=";oId "RPE_Fetal.Tissue_00510347";is.last "FALSE";is.first "FALSE";is.singleExon "TRUE"
chr4	transdecoder	start_codon	1741505	1741507	.	+	0	transcript_id "DNTX_00184980";transcript_type "protein_coding";transcript_biotype "protein_coding";gene_id "XLOC_022053";gene_name "TACC3";class_code "=";oId "RPE_Fetal.Tissue_00510347";is.last "FALSE";is.first "FALSE";is.singleExon "TRUE"
chr4	transdecoder	CDS	1741505	1741765	.	+	0	transcript_id "DNTX_00184980";transcript_type "protein_coding";transcript_biotype "protein_coding";gene_id "XLOC_022053";gene_name "TACC3";class_code "=";oId "RPE_Fetal.Tissue_00510347";is.last "FALSE";is.first "FALSE";is.singleExon "TRUE"
chr4	transdecoder	stop_codon	1741766	1741768	.	+	0	transcript_id "DNTX_00184980";transcript_type "protein_coding";transcript_biotype "protein_coding";gene_id "XLOC_022053";gene_name "TACC3";class_code "=";oId "RPE_Fetal.Tissue_00510347";is.last "FALSE";is.first "FALSE";is.singleExon "TRUE"
chr4	transdecoder	three_prime_UTR	1741769	1742121	.	+	.	transcript_id "DNTX_00184980";transcript_type "protein_coding";transcript_biotype "protein_coding";gene_id "XLOC_022053";gene_name "TACC3";class_code "=";oId "RPE_Fetal.Tissue_00510347";is.last "FALSE";is.first "FALSE";is.singleExon "TRUE"
chr4	StringTie	transcript	1741987	1743549	.	-	.	transcript_id "DNTX_00192684";transcript_type "noncoding";transcript_biotype "noncoding";gene_id "XLOC_022794";gene_name "TACC3";class_code "i";oId "Lens_Stem.Cell.Line_00173202";is.last "FALSE";is.first "FALSE";is.singleExon "FALSE"
chr4	StringTie	exon	1741987	1742634	.	-	.	transcript_id "DNTX_00192684";transcript_type "noncoding";transcript_biotype "noncoding";exon_number "2";gene_id "XLOC_022794";gene_name "TACC3";class_code "i";oId "Lens_Stem.Cell.Line_00173202";is.last "TRUE";novel_exon_id "nvl_exon149924";novel_exon_type "novel_TES";is.first "FALSE";is.singleExon "FALSE"
chr4	StringTie	exon	1743428	1743549	.	-	.	transcript_id "DNTX_00192684";transcript_type "noncoding";transcript_biotype "noncoding";exon_number "1";gene_id "XLOC_022794";gene_name "TACC3";class_code "i";oId "Lens_Stem.Cell.Line_00173202";is.last "FALSE";novel_exon_id "nvl_exon149919";novel_exon_type "novel_TSS";is.first "TRUE";is.singleExon "FALSE"
chr4	StringTie	transcript	1744439	1745076	.	+	.	transcript_id "DNTX_00187697";transcript_type "noncoding";transcript_biotype "noncoding";gene_id "XLOC_022053";gene_name "TACC3";class_code "=";oId "Lung_00297115";is.last "FALSE";is.first "FALSE";is.singleExon "FALSE"
chr4	StringTie	exon	1744439	1744624	.	+	.	transcript_id "DNTX_00187697";transcript_type "noncoding";transcript_biotype "noncoding";exon_number "1";gene_id "XLOC_022053";gene_name "TACC3";class_code "=";oId "Lung_00297115";is.last "FALSE";is.first "TRUE";is.singleExon "FALSE"
chr4	StringTie	exon	1744712	1745076	.	+	.	transcript_id "DNTX_00187697";transcript_type "noncoding";transcript_biotype "noncoding";exon_number "2";gene_id "XLOC_022053";gene_name "TACC3";class_code "=";oId "Lung_00297115";is.last "TRUE";is.first "FALSE";is.singleExon "FALSE"
chr4	StringTie	gene	1749468	1749930	.	-	.	gene_id "XLOC_022795";gene_name "DNTX_00192685";is.last "FALSE";is.first "FALSE";is.singleExon "FALSE"
chr4	StringTie	transcript	1749468	1749930	.	-	.	transcript_id "DNTX_00192685";transcript_type "noncoding";transcript_biotype "noncoding";gene_id "XLOC_022795";gene_name "DNTX_00192685";class_code "u";oId "Lens_Stem.Cell.Line_00172080";is.last "TRUE";is.first "TRUE";is.singleExon "TRUE"
chr4	StringTie	exon	1749468	1749930	.	-	.	transcript_id "DNTX_00192685";transcript_type "noncoding";transcript_biotype "noncoding";exon_number "1";gene_id "XLOC_022795";gene_name "DNTX_00192685";class_code "u";oId "Lens_Stem.Cell.Line_00172080";is.last "TRUE";is.first "TRUE";is.singleExon "TRUE"
chr4	StringTie	gene	1749469	1749936	.	+	.	gene_id "XLOC_022054";gene_name "DNTX_00192620";is.last "FALSE";is.first "FALSE";is.singleExon "FALSE"
chr4	StringTie	transcript	1749469	1749936	.	+	.	transcript_id "DNTX_00192620";transcript_type "noncoding";transcript_biotype "noncoding";gene_id "XLOC_022054";gene_name "DNTX_00192620";class_code "u";oId "Lens_Stem.Cell.Line_00170217";is.last "TRUE";is.first "TRUE";is.singleExon "TRUE"
chr4	StringTie	exon	1749469	1749936	.	+	.	transcript_id "DNTX_00192620";transcript_type "noncoding";transcript_biotype "noncoding";exon_number "1";gene_id "XLOC_022054";gene_name "DNTX_00192620";class_code "u";oId "Lens_Stem.Cell.Line_00170217";is.last "TRUE";is.first "TRUE";is.singleExon "TRUE"
chr4	transdecoder	gene	1793273	1811472	.	+	.	gene_id "XLOC_022055";gene_name "FGFR3";is.last "FALSE";is.first "FALSE";is.singleExon "FALSE"
chr4	StringTie	transcript	1793273	1804520	.	+	.	transcript_id "DNTX_00189582";transcript_type "noncoding";transcript_biotype "noncoding";gene_id "XLOC_022055";gene_name "FGFR3";class_code "j";oId "Cornea_Adult.Tissue_00588026";is.last "FALSE";is.first "FALSE";is.singleExon "FALSE"
chr4	StringTie	exon	1793273	1793465	.	+	.	transcript_id "DNTX_00189582";transcript_type "noncoding";transcript_biotype "noncoding";exon_number "1";gene_id "XLOC_022055";gene_name "FGFR3";class_code "j";oId "Cornea_Adult.Tissue_00588026";is.last "FALSE";novel_exon_id "nvl_exon149925";novel_exon_type "novel_TSS";is.first "TRUE";is.singleExon "FALSE"
chr4	StringTie	exon	1793833	1794043	.	+	.	transcript_id "DNTX_00189582";transcript_type "noncoding";transcript_biotype "noncoding";exon_number "2";gene_id "XLOC_022055";gene_name "FGFR3";class_code "j";oId "Cornea_Adult.Tissue_00588026";is.last "FALSE";is.first "FALSE";is.singleExon "FALSE"
chr4	StringTie	exon	1799254	1799523	.	+	.	transcript_id "DNTX_00189582";transcript_type "noncoding";transcript_biotype "noncoding";exon_number "3";gene_id "XLOC_022055";gene_name "FGFR3";class_code "j";oId "Cornea_Adult.Tissue_00588026";is.last "FALSE";is.first "FALSE";is.singleExon "FALSE"
chr4	StringTie	exon	1799747	1799812	.	+	.	transcript_id "DNTX_00189582";transcript_type "noncoding";transcript_biotype "noncoding";exon_number "4";gene_id "XLOC_022055";gene_name "FGFR3";class_code "j";oId "Cornea_Adult.Tissue_00588026";is.last "FALSE";is.first "FALSE";is.singleExon "FALSE"
chr4	StringTie	exon	1801367	1801536	.	+	.	transcript_id "DNTX_00189582";transcript_type "noncoding";transcript_biotype "noncoding";exon_number "5";gene_id "XLOC_022055";gene_name "FGFR3";class_code "j";oId "Cornea_Adult.Tissue_00588026";is.last "FALSE";is.first "FALSE";is.singleExon "FALSE"
chr4	StringTie	exon	1801620	1801743	.	+	.	transcript_id "DNTX_00189582";transcript_type "noncoding";transcript_biotype "noncoding";exon_number "6";gene_id "XLOC_022055";gene_name "FGFR3";class_code "j";oId "Cornea_Adult.Tissue_00588026";is.last "FALSE";is.first "FALSE";is.singleExon "FALSE"
chr4	StringTie	exon	1801835	1804520	.	+	.	transcript_id "DNTX_00189582";transcript_type "noncoding";transcript_biotype "noncoding";exon_number "7";gene_id "XLOC_022055";gene_name "FGFR3";class_code "j";oId "Cornea_Adult.Tissue_00588026";is.last "TRUE";novel_exon_id "nvl_exon149926";novel_exon_type "RI";is.first "FALSE";is.singleExon "FALSE"
chr4	transdecoder	transcript	1793293	1808872	.	+	.	transcript_id "DNTX_00184981";transcript_type "protein_coding";transcript_biotype "protein_coding";gene_id "XLOC_022055";gene_name "FGFR3";class_code "=";oId "RPE_Fetal.Tissue_00510349";is.last "FALSE";is.first "FALSE";is.singleExon "FALSE"
chr4	transdecoder	exon	1793293	1793465	.	+	.	transcript_id "DNTX_00184981";transcript_type "protein_coding";transcript_biotype "protein_coding";exon_number "1";gene_id "XLOC_022055";gene_name "FGFR3";class_code "=";oId "RPE_Fetal.Tissue_00510349";is.last "FALSE";is.first "TRUE";is.singleExon "FALSE"
chr4	transdecoder	exon	1793833	1794043	.	+	.	transcript_id "DNTX_00184981";transcript_type "protein_coding";transcript_biotype "protein_coding";exon_number "2";gene_id "XLOC_022055";gene_name "FGFR3";class_code "=";oId "RPE_Fetal.Tissue_00510349";is.last "FALSE";is.first "FALSE";is.singleExon "FALSE"
chr4	transdecoder	exon	1799254	1799523	.	+	.	transcript_id "DNTX_00184981";transcript_type "protein_coding";transcript_biotype "protein_coding";exon_number "3";gene_id "XLOC_022055";gene_name "FGFR3";class_code "=";oId "RPE_Fetal.Tissue_00510349";is.last "FALSE";is.first "FALSE";is.singleExon "FALSE"
chr4	transdecoder	exon	1799747	1799812	.	+	.	transcript_id "DNTX_00184981";transcript_type "protein_coding";transcript_biotype "protein_coding";exon_number "4";gene_id "XLOC_022055";gene_name "FGFR3";class_code "=";oId "RPE_Fetal.Tissue_00510349";is.last "FALSE";is.first "FALSE";is.singleExon "FALSE"
chr4	transdecoder	exon	1801367	1801536	.	+	.	transcript_id "DNTX_00184981";transcript_type "protein_coding";transcript_biotype "protein_coding";exon_number "5";gene_id "XLOC_022055";gene_name "FGFR3";class_code "=";oId "RPE_Fetal.Tissue_00510349";is.last "FALSE";is.first "FALSE";is.singleExon "FALSE"
chr4	transdecoder	exon	1801620	1801743	.	+	.	transcript_id "DNTX_00184981";transcript_type "protein_coding";transcript_biotype "protein_coding";exon_number "6";gene_id "XLOC_022055";gene_name "FGFR3";class_code "=";oId "RPE_Fetal.Tissue_00510349";is.last "FALSE";is.first "FALSE";is.singleExon "FALSE"
chr4	transdecoder	exon	1801835	1802025	.	+	.	transcript_id "DNTX_00184981";transcript_type "protein_coding";transcript_biotype "protein_coding";exon_number "7";gene_id "XLOC_022055";gene_name "FGFR3";class_code "=";oId "RPE_Fetal.Tissue_00510349";is.last "FALSE";is.first "FALSE";is.singleExon "FALSE"
chr4	transdecoder	exon	1803692	1803836	.	+	.	transcript_id "DNTX_00184981";transcript_type "protein_coding";transcript_biotype "protein_coding";exon_number "8";gene_id "XLOC_022055";gene_name "FGFR3";class_code "=";oId "RPE_Fetal.Tissue_00510349";is.last "FALSE";is.first "FALSE";is.singleExon "FALSE"
chr4	transdecoder	exon	1804330	1804520	.	+	.	transcript_id "DNTX_00184981";transcript_type "protein_coding";transcript_biotype "protein_coding";exon_number "9";gene_id "XLOC_022055";gene_name "FGFR3";class_code "=";oId "RPE_Fetal.Tissue_00510349";is.last "FALSE";is.first "FALSE";is.singleExon "FALSE"
chr4	transdecoder	exon	1804824	1804969	.	+	.	transcript_id "DNTX_00184981";transcript_type "protein_coding";transcript_biotype "protein_coding";exon_number "10";gene_id "XLOC_022055";gene_name "FGFR3";class_code "=";oId "RPE_Fetal.Tissue_00510349";is.last "FALSE";is.first "FALSE";is.singleExon "FALSE"
chr4	transdecoder	exon	1805355	1805476	.	+	.	transcript_id "DNTX_00184981";transcript_type "protein_coding";transcript_biotype "protein_coding";exon_number "11";gene_id "XLOC_022055";gene_name "FGFR3";class_code "=";oId "RPE_Fetal.Tissue_00510349";is.last "FALSE";is.first "FALSE";is.singleExon "FALSE"
chr4	transdecoder	exon	1805559	1805669	.	+	.	transcript_id "DNTX_00184981";transcript_type "protein_coding";transcript_biotype "protein_coding";exon_number "12";gene_id "XLOC_022055";gene_name "FGFR3";class_code "=";oId "RPE_Fetal.Tissue_00510349";is.last "FALSE";is.first "FALSE";is.singleExon "FALSE"
chr4	transdecoder	exon	1805750	1805940	.	+	.	transcript_id "DNTX_00184981";transcript_type "protein_coding";transcript_biotype "protein_coding";exon_number "13";gene_id "XLOC_022055";gene_name "FGFR3";class_code "=";oId "RPE_Fetal.Tissue_00510349";is.last "FALSE";is.first "FALSE";is.singleExon "FALSE"
chr4	transdecoder	exon	1806051	1806173	.	+	.	transcript_id "DNTX_00184981";transcript_type "protein_coding";transcript_biotype "protein_coding";exon_number "14";gene_id "XLOC_022055";gene_name "FGFR3";class_code "=";oId "RPE_Fetal.Tissue_00510349";is.last "FALSE";is.first "FALSE";is.singleExon "FALSE"
chr4	transdecoder	exon	1806257	1806327	.	+	.	transcript_id "DNTX_00184981";transcript_type "protein_coding";transcript_biotype "protein_coding";exon_number "15";gene_id "XLOC_022055";gene_name "FGFR3";class_code "=";oId "RPE_Fetal.Tissue_00510349";is.last "FALSE";is.first "FALSE";is.singleExon "FALSE"
chr4	transdecoder	exon	1806546	1806683	.	+	.	transcript_id "DNTX_00184981";transcript_type "protein_coding";transcript_biotype "protein_coding";exon_number "16";gene_id "XLOC_022055";gene_name "FGFR3";class_code "=";oId "RPE_Fetal.Tissue_00510349";is.last "FALSE";is.first "FALSE";is.singleExon "FALSE"
chr4	transdecoder	exon	1806829	1806934	.	+	.	transcript_id "DNTX_00184981";transcript_type "protein_coding";transcript_biotype "protein_coding";exon_number "17";gene_id "XLOC_022055";gene_name "FGFR3";class_code "=";oId "RPE_Fetal.Tissue_00510349";is.last "FALSE";is.first "FALSE";is.singleExon "FALSE"
chr4	transdecoder	exon	1807116	1808872	.	+	.	transcript_id "DNTX_00184981";transcript_type "protein_coding";transcript_biotype "protein_coding";exon_number "18";gene_id "XLOC_022055";gene_name "FGFR3";class_code "=";oId "RPE_Fetal.Tissue_00510349";is.last "TRUE";is.first "FALSE";is.singleExon "FALSE"
chr4	transdecoder	five_prime_UTR	1793293	1793465	.	+	.	transcript_id "DNTX_00184981";transcript_type "protein_coding";transcript_biotype "protein_coding";gene_id "XLOC_022055";gene_name "FGFR3";class_code "=";oId "RPE_Fetal.Tissue_00510349";is.last "FALSE";is.first "TRUE";is.singleExon "FALSE"
chr4	transdecoder	five_prime_UTR	1793833	1793934	.	+	.	transcript_id "DNTX_00184981";transcript_type "protein_coding";transcript_biotype "protein_coding";gene_id "XLOC_022055";gene_name "FGFR3";class_code "=";oId "RPE_Fetal.Tissue_00510349";is.last "FALSE";is.first "FALSE";is.singleExon "FALSE"
chr4	transdecoder	start_codon	1793935	1793937	.	+	0	transcript_id "DNTX_00184981";transcript_type "protein_coding";transcript_biotype "protein_coding";gene_id "XLOC_022055";gene_name "FGFR3";class_code "=";oId "RPE_Fetal.Tissue_00510349";is.last "FALSE";is.first "FALSE";is.singleExon "FALSE"
chr4	transdecoder	CDS	1793935	1794043	.	+	0	transcript_id "DNTX_00184981";transcript_type "protein_coding";transcript_biotype "protein_coding";gene_id "XLOC_022055";gene_name "FGFR3";class_code "=";oId "RPE_Fetal.Tissue_00510349";is.last "FALSE";is.first "FALSE";is.singleExon "FALSE"
chr4	transdecoder	CDS	1799254	1799523	.	+	2	transcript_id "DNTX_00184981";transcript_type "protein_coding";transcript_biotype "protein_coding";gene_id "XLOC_022055";gene_name "FGFR3";class_code "=";oId "RPE_Fetal.Tissue_00510349";is.last "FALSE";is.first "FALSE";is.singleExon "FALSE"
chr4	transdecoder	CDS	1799747	1799812	.	+	2	transcript_id "DNTX_00184981";transcript_type "protein_coding";transcript_biotype "protein_coding";gene_id "XLOC_022055";gene_name "FGFR3";class_code "=";oId "RPE_Fetal.Tissue_00510349";is.last "FALSE";is.first "FALSE";is.singleExon "FALSE"
chr4	transdecoder	CDS	1801367	1801536	.	+	2	transcript_id "DNTX_00184981";transcript_type "protein_coding";transcript_biotype "protein_coding";gene_id "XLOC_022055";gene_name "FGFR3";class_code "=";oId "RPE_Fetal.Tissue_00510349";is.last "FALSE";is.first "FALSE";is.singleExon "FALSE"
chr4	transdecoder	CDS	1801620	1801743	.	+	0	transcript_id "DNTX_00184981";transcript_type "protein_coding";transcript_biotype "protein_coding";gene_id "XLOC_022055";gene_name "FGFR3";class_code "=";oId "RPE_Fetal.Tissue_00510349";is.last "FALSE";is.first "FALSE";is.singleExon "FALSE"
chr4	transdecoder	CDS	1801835	1802025	.	+	2	transcript_id "DNTX_00184981";transcript_type "protein_coding";transcript_biotype "protein_coding";gene_id "XLOC_022055";gene_name "FGFR3";class_code "=";oId "RPE_Fetal.Tissue_00510349";is.last "FALSE";is.first "FALSE";is.singleExon "FALSE"
chr4	transdecoder	CDS	1803692	1803836	.	+	0	transcript_id "DNTX_00184981";transcript_type "protein_coding";transcript_biotype "protein_coding";gene_id "XLOC_022055";gene_name "FGFR3";class_code "=";oId "RPE_Fetal.Tissue_00510349";is.last "FALSE";is.first "FALSE";is.singleExon "FALSE"
chr4	transdecoder	CDS	1804330	1804520	.	+	2	transcript_id "DNTX_00184981";transcript_type "protein_coding";transcript_biotype "protein_coding";gene_id "XLOC_022055";gene_name "FGFR3";class_code "=";oId "RPE_Fetal.Tissue_00510349";is.last "FALSE";is.first "FALSE";is.singleExon "FALSE"
chr4	transdecoder	CDS	1804824	1804969	.	+	0	transcript_id "DNTX_00184981";transcript_type "protein_coding";transcript_biotype "protein_coding";gene_id "XLOC_022055";gene_name "FGFR3";class_code "=";oId "RPE_Fetal.Tissue_00510349";is.last "FALSE";is.first "FALSE";is.singleExon "FALSE"
chr4	transdecoder	CDS	1805355	1805476	.	+	1	transcript_id "DNTX_00184981";transcript_type "protein_coding";transcript_biotype "protein_coding";gene_id "XLOC_022055";gene_name "FGFR3";class_code "=";oId "RPE_Fetal.Tissue_00510349";is.last "FALSE";is.first "FALSE";is.singleExon "FALSE"
chr4	transdecoder	CDS	1805559	1805669	.	+	2	transcript_id "DNTX_00184981";transcript_type "protein_coding";transcript_biotype "protein_coding";gene_id "XLOC_022055";gene_name "FGFR3";class_code "=";oId "RPE_Fetal.Tissue_00510349";is.last "FALSE";is.first "FALSE";is.singleExon "FALSE"
chr4	transdecoder	CDS	1805750	1805940	.	+	2	transcript_id "DNTX_00184981";transcript_type "protein_coding";transcript_biotype "protein_coding";gene_id "XLOC_022055";gene_name "FGFR3";class_code "=";oId "RPE_Fetal.Tissue_00510349";is.last "FALSE";is.first "FALSE";is.singleExon "FALSE"
chr4	transdecoder	CDS	1806051	1806173	.	+	0	transcript_id "DNTX_00184981";transcript_type "protein_coding";transcript_biotype "protein_coding";gene_id "XLOC_022055";gene_name "FGFR3";class_code "=";oId "RPE_Fetal.Tissue_00510349";is.last "FALSE";is.first "FALSE";is.singleExon "FALSE"
chr4	transdecoder	CDS	1806257	1806327	.	+	0	transcript_id "DNTX_00184981";transcript_type "protein_coding";transcript_biotype "protein_coding";gene_id "XLOC_022055";gene_name "FGFR3";class_code "=";oId "RPE_Fetal.Tissue_00510349";is.last "FALSE";is.first "FALSE";is.singleExon "FALSE"
chr4	transdecoder	CDS	1806546	1806683	.	+	1	transcript_id "DNTX_00184981";transcript_type "protein_coding";transcript_biotype "protein_coding";gene_id "XLOC_022055";gene_name "FGFR3";class_code "=";oId "RPE_Fetal.Tissue_00510349";is.last "FALSE";is.first "FALSE";is.singleExon "FALSE"
chr4	transdecoder	CDS	1806829	1806934	.	+	1	transcript_id "DNTX_00184981";transcript_type "protein_coding";transcript_biotype "protein_coding";gene_id "XLOC_022055";gene_name "FGFR3";class_code "=";oId "RPE_Fetal.Tissue_00510349";is.last "FALSE";is.first "FALSE";is.singleExon "FALSE"
chr4	transdecoder	CDS	1807116	1807259	.	+	0	transcript_id "DNTX_00184981";transcript_type "protein_coding";transcript_biotype "protein_coding";gene_id "XLOC_022055";gene_name "FGFR3";class_code "=";oId "RPE_Fetal.Tissue_00510349";is.last "FALSE";is.first "FALSE";is.singleExon "FALSE"
chr4	transdecoder	stop_codon	1807260	1807262	.	+	0	transcript_id "DNTX_00184981";transcript_type "protein_coding";transcript_biotype "protein_coding";gene_id "XLOC_022055";gene_name "FGFR3";class_code "=";oId "RPE_Fetal.Tissue_00510349";is.last "FALSE";is.first "FALSE";is.singleExon "FALSE"
chr4	transdecoder	three_prime_UTR	1807263	1808872	.	+	.	transcript_id "DNTX_00184981";transcript_type "protein_coding";transcript_biotype "protein_coding";gene_id "XLOC_022055";gene_name "FGFR3";class_code "=";oId "RPE_Fetal.Tissue_00510349";is.last "FALSE";is.first "FALSE";is.singleExon "FALSE"
chr4	transdecoder	transcript	1793305	1808865	.	+	.	transcript_id "DNTX_00189483";transcript_type "protein_coding";transcript_biotype "protein_coding";gene_id "XLOC_022055";gene_name "FGFR3";class_code "m";oId "Brain-Cerebellum_00329323";is.last "FALSE";is.first "FALSE";is.singleExon "FALSE"
chr4	transdecoder	exon	1793305	1793465	.	+	.	transcript_id "DNTX_00189483";transcript_type "protein_coding";transcript_biotype "protein_coding";exon_number "1";gene_id "XLOC_022055";gene_name "FGFR3";class_code "m";oId "Brain-Cerebellum_00329323";is.last "FALSE";novel_exon_id "nvl_exon149927";novel_exon_type "novel_TSS";is.first "TRUE";is.singleExon "FALSE"
chr4	transdecoder	exon	1793833	1794043	.	+	.	transcript_id "DNTX_00189483";transcript_type "protein_coding";transcript_biotype "protein_coding";exon_number "2";gene_id "XLOC_022055";gene_name "FGFR3";class_code "m";oId "Brain-Cerebellum_00329323";is.last "FALSE";is.first "FALSE";is.singleExon "FALSE"
chr4	transdecoder	exon	1799254	1799523	.	+	.	transcript_id "DNTX_00189483";transcript_type "protein_coding";transcript_biotype "protein_coding";exon_number "3";gene_id "XLOC_022055";gene_name "FGFR3";class_code "m";oId "Brain-Cerebellum_00329323";is.last "FALSE";is.first "FALSE";is.singleExon "FALSE"
chr4	transdecoder	exon	1799747	1799812	.	+	.	transcript_id "DNTX_00189483";transcript_type "protein_coding";transcript_biotype "protein_coding";exon_number "4";gene_id "XLOC_022055";gene_name "FGFR3";class_code "m";oId "Brain-Cerebellum_00329323";is.last "FALSE";is.first "FALSE";is.singleExon "FALSE"
chr4	transdecoder	exon	1801367	1801536	.	+	.	transcript_id "DNTX_00189483";transcript_type "protein_coding";transcript_biotype "protein_coding";exon_number "5";gene_id "XLOC_022055";gene_name "FGFR3";class_code "m";oId "Brain-Cerebellum_00329323";is.last "FALSE";is.first "FALSE";is.singleExon "FALSE"
chr4	transdecoder	exon	1801620	1801743	.	+	.	transcript_id "DNTX_00189483";transcript_type "protein_coding";transcript_biotype "protein_coding";exon_number "6";gene_id "XLOC_022055";gene_name "FGFR3";class_code "m";oId "Brain-Cerebellum_00329323";is.last "FALSE";is.first "FALSE";is.singleExon "FALSE"
chr4	transdecoder	exon	1801835	1803836	.	+	.	transcript_id "DNTX_00189483";transcript_type "protein_coding";transcript_biotype "protein_coding";exon_number "7";gene_id "XLOC_022055";gene_name "FGFR3";class_code "m";oId "Brain-Cerebellum_00329323";is.last "FALSE";novel_exon_id "nvl_exon149928";novel_exon_type "RI";is.first "FALSE";is.singleExon "FALSE"
chr4	transdecoder	exon	1804330	1804520	.	+	.	transcript_id "DNTX_00189483";transcript_type "protein_coding";transcript_biotype "protein_coding";exon_number "8";gene_id "XLOC_022055";gene_name "FGFR3";class_code "m";oId "Brain-Cerebellum_00329323";is.last "FALSE";is.first "FALSE";is.singleExon "FALSE"
chr4	transdecoder	exon	1804824	1804969	.	+	.	transcript_id "DNTX_00189483";transcript_type "protein_coding";transcript_biotype "protein_coding";exon_number "9";gene_id "XLOC_022055";gene_name "FGFR3";class_code "m";oId "Brain-Cerebellum_00329323";is.last "FALSE";is.first "FALSE";is.singleExon "FALSE"
chr4	transdecoder	exon	1805355	1805476	.	+	.	transcript_id "DNTX_00189483";transcript_type "protein_coding";transcript_biotype "protein_coding";exon_number "10";gene_id "XLOC_022055";gene_name "FGFR3";class_code "m";oId "Brain-Cerebellum_00329323";is.last "FALSE";is.first "FALSE";is.singleExon "FALSE"
chr4	transdecoder	exon	1805559	1805669	.	+	.	transcript_id "DNTX_00189483";transcript_type "protein_coding";transcript_biotype "protein_coding";exon_number "11";gene_id "XLOC_022055";gene_name "FGFR3";class_code "m";oId "Brain-Cerebellum_00329323";is.last "FALSE";is.first "FALSE";is.singleExon "FALSE"
chr4	transdecoder	exon	1805750	1805940	.	+	.	transcript_id "DNTX_00189483";transcript_type "protein_coding";transcript_biotype "protein_coding";exon_number "12";gene_id "XLOC_022055";gene_name "FGFR3";class_code "m";oId "Brain-Cerebellum_00329323";is.last "FALSE";is.first "FALSE";is.singleExon "FALSE"
chr4	transdecoder	exon	1806051	1806173	.	+	.	transcript_id "DNTX_00189483";transcript_type "protein_coding";transcript_biotype "protein_coding";exon_number "13";gene_id "XLOC_022055";gene_name "FGFR3";class_code "m";oId "Brain-Cerebellum_00329323";is.last "FALSE";is.first "FALSE";is.singleExon "FALSE"
chr4	transdecoder	exon	1806257	1806327	.	+	.	transcript_id "DNTX_00189483";transcript_type "protein_coding";transcript_biotype "protein_coding";exon_number "14";gene_id "XLOC_022055";gene_name "FGFR3";class_code "m";oId "Brain-Cerebellum_00329323";is.last "FALSE";is.first "FALSE";is.singleExon "FALSE"
chr4	transdecoder	exon	1806546	1806683	.	+	.	transcript_id "DNTX_00189483";transcript_type "protein_coding";transcript_biotype "protein_coding";exon_number "15";gene_id "XLOC_022055";gene_name "FGFR3";class_code "m";oId "Brain-Cerebellum_00329323";is.last "FALSE";is.first "FALSE";is.singleExon "FALSE"
chr4	transdecoder	exon	1806829	1806934	.	+	.	transcript_id "DNTX_00189483";transcript_type "protein_coding";transcript_biotype "protein_coding";exon_number "16";gene_id "XLOC_022055";gene_name "FGFR3";class_code "m";oId "Brain-Cerebellum_00329323";is.last "FALSE";is.first "FALSE";is.singleExon "FALSE"
chr4	transdecoder	exon	1807116	1808865	.	+	.	transcript_id "DNTX_00189483";transcript_type "protein_coding";transcript_biotype "protein_coding";exon_number "17";gene_id "XLOC_022055";gene_name "FGFR3";class_code "m";oId "Brain-Cerebellum_00329323";is.last "TRUE";is.first "FALSE";is.singleExon "FALSE"
chr4	transdecoder	five_prime_UTR	1793305	1793465	.	+	.	transcript_id "DNTX_00189483";transcript_type "protein_coding";transcript_biotype "protein_coding";gene_id "XLOC_022055";gene_name "FGFR3";class_code "m";oId "Brain-Cerebellum_00329323";is.last "FALSE";novel_exon_id "nvl_exon149927";novel_exon_type "novel_TSS";is.first "TRUE";is.singleExon "FALSE"
chr4	transdecoder	five_prime_UTR	1793833	1794043	.	+	.	transcript_id "DNTX_00189483";transcript_type "protein_coding";transcript_biotype "protein_coding";gene_id "XLOC_022055";gene_name "FGFR3";class_code "m";oId "Brain-Cerebellum_00329323";is.last "FALSE";is.first "FALSE";is.singleExon "FALSE"
chr4	transdecoder	five_prime_UTR	1799254	1799523	.	+	.	transcript_id "DNTX_00189483";transcript_type "protein_coding";transcript_biotype "protein_coding";gene_id "XLOC_022055";gene_name "FGFR3";class_code "m";oId "Brain-Cerebellum_00329323";is.last "FALSE";is.first "FALSE";is.singleExon "FALSE"
chr4	transdecoder	five_prime_UTR	1799747	1799812	.	+	.	transcript_id "DNTX_00189483";transcript_type "protein_coding";transcript_biotype "protein_coding";gene_id "XLOC_022055";gene_name "FGFR3";class_code "m";oId "Brain-Cerebellum_00329323";is.last "FALSE";is.first "FALSE";is.singleExon "FALSE"
chr4	transdecoder	five_prime_UTR	1801367	1801536	.	+	.	transcript_id "DNTX_00189483";transcript_type "protein_coding";transcript_biotype "protein_coding";gene_id "XLOC_022055";gene_name "FGFR3";class_code "m";oId "Brain-Cerebellum_00329323";is.last "FALSE";is.first "FALSE";is.singleExon "FALSE"
chr4	transdecoder	five_prime_UTR	1801620	1801743	.	+	.	transcript_id "DNTX_00189483";transcript_type "protein_coding";transcript_biotype "protein_coding";gene_id "XLOC_022055";gene_name "FGFR3";class_code "m";oId "Brain-Cerebellum_00329323";is.last "FALSE";is.first "FALSE";is.singleExon "FALSE"
chr4	transdecoder	five_prime_UTR	1801835	1803836	.	+	.	transcript_id "DNTX_00189483";transcript_type "protein_coding";transcript_biotype "protein_coding";gene_id "XLOC_022055";gene_name "FGFR3";class_code "m";oId "Brain-Cerebellum_00329323";is.last "FALSE";novel_exon_id "nvl_exon149928";novel_exon_type "RI";is.first "FALSE";is.singleExon "FALSE"
chr4	transdecoder	five_prime_UTR	1804330	1804520	.	+	.	transcript_id "DNTX_00189483";transcript_type "protein_coding";transcript_biotype "protein_coding";gene_id "XLOC_022055";gene_name "FGFR3";class_code "m";oId "Brain-Cerebellum_00329323";is.last "FALSE";is.first "FALSE";is.singleExon "FALSE"
chr4	transdecoder	five_prime_UTR	1804824	1804847	.	+	.	transcript_id "DNTX_00189483";transcript_type "protein_coding";transcript_biotype "protein_coding";gene_id "XLOC_022055";gene_name "FGFR3";class_code "m";oId "Brain-Cerebellum_00329323";is.last "FALSE";is.first "FALSE";is.singleExon "FALSE"
chr4	transdecoder	start_codon	1804848	1804850	.	+	0	transcript_id "DNTX_00189483";transcript_type "protein_coding";transcript_biotype "protein_coding";gene_id "XLOC_022055";gene_name "FGFR3";class_code "m";oId "Brain-Cerebellum_00329323";is.last "FALSE";is.first "FALSE";is.singleExon "FALSE"
chr4	transdecoder	CDS	1804848	1804969	.	+	0	transcript_id "DNTX_00189483";transcript_type "protein_coding";transcript_biotype "protein_coding";gene_id "XLOC_022055";gene_name "FGFR3";class_code "m";oId "Brain-Cerebellum_00329323";is.last "FALSE";is.first "FALSE";is.singleExon "FALSE"
chr4	transdecoder	CDS	1805355	1805476	.	+	1	transcript_id "DNTX_00189483";transcript_type "protein_coding";transcript_biotype "protein_coding";gene_id "XLOC_022055";gene_name "FGFR3";class_code "m";oId "Brain-Cerebellum_00329323";is.last "FALSE";is.first "FALSE";is.singleExon "FALSE"
chr4	transdecoder	CDS	1805559	1805669	.	+	2	transcript_id "DNTX_00189483";transcript_type "protein_coding";transcript_biotype "protein_coding";gene_id "XLOC_022055";gene_name "FGFR3";class_code "m";oId "Brain-Cerebellum_00329323";is.last "FALSE";is.first "FALSE";is.singleExon "FALSE"
chr4	transdecoder	CDS	1805750	1805940	.	+	2	transcript_id "DNTX_00189483";transcript_type "protein_coding";transcript_biotype "protein_coding";gene_id "XLOC_022055";gene_name "FGFR3";class_code "m";oId "Brain-Cerebellum_00329323";is.last "FALSE";is.first "FALSE";is.singleExon "FALSE"
chr4	transdecoder	CDS	1806051	1806173	.	+	0	transcript_id "DNTX_00189483";transcript_type "protein_coding";transcript_biotype "protein_coding";gene_id "XLOC_022055";gene_name "FGFR3";class_code "m";oId "Brain-Cerebellum_00329323";is.last "FALSE";is.first "FALSE";is.singleExon "FALSE"
chr4	transdecoder	CDS	1806257	1806327	.	+	0	transcript_id "DNTX_00189483";transcript_type "protein_coding";transcript_biotype "protein_coding";gene_id "XLOC_022055";gene_name "FGFR3";class_code "m";oId "Brain-Cerebellum_00329323";is.last "FALSE";is.first "FALSE";is.singleExon "FALSE"
chr4	transdecoder	CDS	1806546	1806683	.	+	1	transcript_id "DNTX_00189483";transcript_type "protein_coding";transcript_biotype "protein_coding";gene_id "XLOC_022055";gene_name "FGFR3";class_code "m";oId "Brain-Cerebellum_00329323";is.last "FALSE";is.first "FALSE";is.singleExon "FALSE"
chr4	transdecoder	CDS	1806829	1806934	.	+	1	transcript_id "DNTX_00189483";transcript_type "protein_coding";transcript_biotype "protein_coding";gene_id "XLOC_022055";gene_name "FGFR3";class_code "m";oId "Brain-Cerebellum_00329323";is.last "FALSE";is.first "FALSE";is.singleExon "FALSE"
chr4	transdecoder	CDS	1807116	1807259	.	+	0	transcript_id "DNTX_00189483";transcript_type "protein_coding";transcript_biotype "protein_coding";gene_id "XLOC_022055";gene_name "FGFR3";class_code "m";oId "Brain-Cerebellum_00329323";is.last "FALSE";is.first "FALSE";is.singleExon "FALSE"
chr4	transdecoder	stop_codon	1807260	1807262	.	+	0	transcript_id "DNTX_00189483";transcript_type "protein_coding";transcript_biotype "protein_coding";gene_id "XLOC_022055";gene_name "FGFR3";class_code "m";oId "Brain-Cerebellum_00329323";is.last "FALSE";is.first "FALSE";is.singleExon "FALSE"
chr4	transdecoder	three_prime_UTR	1807263	1808865	.	+	.	transcript_id "DNTX_00189483";transcript_type "protein_coding";transcript_biotype "protein_coding";gene_id "XLOC_022055";gene_name "FGFR3";class_code "m";oId "Brain-Cerebellum_00329323";is.last "FALSE";is.first "FALSE";is.singleExon "FALSE"
chr4	StringTie	transcript	1793305	1804520	.	+	.	transcript_id "DNTX_00192621";transcript_type "noncoding";transcript_biotype "noncoding";gene_id "XLOC_022055";gene_name "FGFR3";class_code "c";oId "Lens_Stem.Cell.Line_00172657";is.last "FALSE";is.first "FALSE";is.singleExon "FALSE"
chr4	StringTie	exon	1793305	1793465	.	+	.	transcript_id "DNTX_00192621";transcript_type "noncoding";transcript_biotype "noncoding";exon_number "1";gene_id "XLOC_022055";gene_name "FGFR3";class_code "c";oId "Lens_Stem.Cell.Line_00172657";is.last "FALSE";novel_exon_id "nvl_exon149927";novel_exon_type "novel_TSS";is.first "TRUE";is.singleExon "FALSE"
chr4	StringTie	exon	1793833	1794043	.	+	.	transcript_id "DNTX_00192621";transcript_type "noncoding";transcript_biotype "noncoding";exon_number "2";gene_id "XLOC_022055";gene_name "FGFR3";class_code "c";oId "Lens_Stem.Cell.Line_00172657";is.last "FALSE";is.first "FALSE";is.singleExon "FALSE"
chr4	StringTie	exon	1799254	1799523	.	+	.	transcript_id "DNTX_00192621";transcript_type "noncoding";transcript_biotype "noncoding";exon_number "3";gene_id "XLOC_022055";gene_name "FGFR3";class_code "c";oId "Lens_Stem.Cell.Line_00172657";is.last "FALSE";is.first "FALSE";is.singleExon "FALSE"
chr4	StringTie	exon	1799747	1799812	.	+	.	transcript_id "DNTX_00192621";transcript_type "noncoding";transcript_biotype "noncoding";exon_number "4";gene_id "XLOC_022055";gene_name "FGFR3";class_code "c";oId "Lens_Stem.Cell.Line_00172657";is.last "FALSE";is.first "FALSE";is.singleExon "FALSE"
chr4	StringTie	exon	1801367	1801536	.	+	.	transcript_id "DNTX_00192621";transcript_type "noncoding";transcript_biotype "noncoding";exon_number "5";gene_id "XLOC_022055";gene_name "FGFR3";class_code "c";oId "Lens_Stem.Cell.Line_00172657";is.last "FALSE";is.first "FALSE";is.singleExon "FALSE"
chr4	StringTie	exon	1801620	1801743	.	+	.	transcript_id "DNTX_00192621";transcript_type "noncoding";transcript_biotype "noncoding";exon_number "6";gene_id "XLOC_022055";gene_name "FGFR3";class_code "c";oId "Lens_Stem.Cell.Line_00172657";is.last "FALSE";is.first "FALSE";is.singleExon "FALSE"
chr4	StringTie	exon	1801835	1802025	.	+	.	transcript_id "DNTX_00192621";transcript_type "noncoding";transcript_biotype "noncoding";exon_number "7";gene_id "XLOC_022055";gene_name "FGFR3";class_code "c";oId "Lens_Stem.Cell.Line_00172657";is.last "FALSE";is.first "FALSE";is.singleExon "FALSE"
chr4	StringTie	exon	1803692	1803836	.	+	.	transcript_id "DNTX_00192621";transcript_type "noncoding";transcript_biotype "noncoding";exon_number "8";gene_id "XLOC_022055";gene_name "FGFR3";class_code "c";oId "Lens_Stem.Cell.Line_00172657";is.last "FALSE";is.first "FALSE";is.singleExon "FALSE"
chr4	StringTie	exon	1804330	1804520	.	+	.	transcript_id "DNTX_00192621";transcript_type "noncoding";transcript_biotype "noncoding";exon_number "9";gene_id "XLOC_022055";gene_name "FGFR3";class_code "c";oId "Lens_Stem.Cell.Line_00172657";is.last "TRUE";is.first "FALSE";is.singleExon "FALSE"
chr4	transdecoder	transcript	1793307	1808865	.	+	.	transcript_id "DNTX_00184982";transcript_type "protein_coding";transcript_biotype "protein_coding";gene_id "XLOC_022055";gene_name "FGFR3";class_code "=";oId "RPE_Fetal.Tissue_00510350";is.last "FALSE";is.first "FALSE";is.singleExon "FALSE"
chr4	transdecoder	exon	1793307	1793465	.	+	.	transcript_id "DNTX_00184982";transcript_type "protein_coding";transcript_biotype "protein_coding";exon_number "1";gene_id "XLOC_022055";gene_name "FGFR3";class_code "=";oId "RPE_Fetal.Tissue_00510350";is.last "FALSE";is.first "TRUE";is.singleExon "FALSE"
chr4	transdecoder	exon	1793833	1794043	.	+	.	transcript_id "DNTX_00184982";transcript_type "protein_coding";transcript_biotype "protein_coding";exon_number "2";gene_id "XLOC_022055";gene_name "FGFR3";class_code "=";oId "RPE_Fetal.Tissue_00510350";is.last "FALSE";is.first "FALSE";is.singleExon "FALSE"
chr4	transdecoder	exon	1799254	1799523	.	+	.	transcript_id "DNTX_00184982";transcript_type "protein_coding";transcript_biotype "protein_coding";exon_number "3";gene_id "XLOC_022055";gene_name "FGFR3";class_code "=";oId "RPE_Fetal.Tissue_00510350";is.last "FALSE";is.first "FALSE";is.singleExon "FALSE"
chr4	transdecoder	exon	1799747	1799812	.	+	.	transcript_id "DNTX_00184982";transcript_type "protein_coding";transcript_biotype "protein_coding";exon_number "4";gene_id "XLOC_022055";gene_name "FGFR3";class_code "=";oId "RPE_Fetal.Tissue_00510350";is.last "FALSE";is.first "FALSE";is.singleExon "FALSE"
chr4	transdecoder	exon	1801367	1801536	.	+	.	transcript_id "DNTX_00184982";transcript_type "protein_coding";transcript_biotype "protein_coding";exon_number "5";gene_id "XLOC_022055";gene_name "FGFR3";class_code "=";oId "RPE_Fetal.Tissue_00510350";is.last "FALSE";is.first "FALSE";is.singleExon "FALSE"
chr4	transdecoder	exon	1801620	1801743	.	+	.	transcript_id "DNTX_00184982";transcript_type "protein_coding";transcript_biotype "protein_coding";exon_number "6";gene_id "XLOC_022055";gene_name "FGFR3";class_code "=";oId "RPE_Fetal.Tissue_00510350";is.last "FALSE";is.first "FALSE";is.singleExon "FALSE"
chr4	transdecoder	exon	1801835	1802025	.	+	.	transcript_id "DNTX_00184982";transcript_type "protein_coding";transcript_biotype "protein_coding";exon_number "7";gene_id "XLOC_022055";gene_name "FGFR3";class_code "=";oId "RPE_Fetal.Tissue_00510350";is.last "FALSE";is.first "FALSE";is.singleExon "FALSE"
chr4	transdecoder	exon	1803692	1803836	.	+	.	transcript_id "DNTX_00184982";transcript_type "protein_coding";transcript_biotype "protein_coding";exon_number "8";gene_id "XLOC_022055";gene_name "FGFR3";class_code "=";oId "RPE_Fetal.Tissue_00510350";is.last "FALSE";is.first "FALSE";is.singleExon "FALSE"
chr4	transdecoder	exon	1804330	1804520	.	+	.	transcript_id "DNTX_00184982";transcript_type "protein_coding";transcript_biotype "protein_coding";exon_number "9";gene_id "XLOC_022055";gene_name "FGFR3";class_code "=";oId "RPE_Fetal.Tissue_00510350";is.last "FALSE";is.first "FALSE";is.singleExon "FALSE"
chr4	transdecoder	exon	1804821	1804969	.	+	.	transcript_id "DNTX_00184982";transcript_type "protein_coding";transcript_biotype "protein_coding";exon_number "10";gene_id "XLOC_022055";gene_name "FGFR3";class_code "=";oId "RPE_Fetal.Tissue_00510350";is.last "FALSE";is.first "FALSE";is.singleExon "FALSE"
chr4	transdecoder	exon	1805355	1805476	.	+	.	transcript_id "DNTX_00184982";transcript_type "protein_coding";transcript_biotype "protein_coding";exon_number "11";gene_id "XLOC_022055";gene_name "FGFR3";class_code "=";oId "RPE_Fetal.Tissue_00510350";is.last "FALSE";is.first "FALSE";is.singleExon "FALSE"
chr4	transdecoder	exon	1805559	1805669	.	+	.	transcript_id "DNTX_00184982";transcript_type "protein_coding";transcript_biotype "protein_coding";exon_number "12";gene_id "XLOC_022055";gene_name "FGFR3";class_code "=";oId "RPE_Fetal.Tissue_00510350";is.last "FALSE";is.first "FALSE";is.singleExon "FALSE"
chr4	transdecoder	exon	1805750	1805940	.	+	.	transcript_id "DNTX_00184982";transcript_type "protein_coding";transcript_biotype "protein_coding";exon_number "13";gene_id "XLOC_022055";gene_name "FGFR3";class_code "=";oId "RPE_Fetal.Tissue_00510350";is.last "FALSE";is.first "FALSE";is.singleExon "FALSE"
chr4	transdecoder	exon	1806051	1806173	.	+	.	transcript_id "DNTX_00184982";transcript_type "protein_coding";transcript_biotype "protein_coding";exon_number "14";gene_id "XLOC_022055";gene_name "FGFR3";class_code "=";oId "RPE_Fetal.Tissue_00510350";is.last "FALSE";is.first "FALSE";is.singleExon "FALSE"
chr4	transdecoder	exon	1806546	1806683	.	+	.	transcript_id "DNTX_00184982";transcript_type "protein_coding";transcript_biotype "protein_coding";exon_number "15";gene_id "XLOC_022055";gene_name "FGFR3";class_code "=";oId "RPE_Fetal.Tissue_00510350";is.last "FALSE";is.first "FALSE";is.singleExon "FALSE"
chr4	transdecoder	exon	1806829	1806934	.	+	.	transcript_id "DNTX_00184982";transcript_type "protein_coding";transcript_biotype "protein_coding";exon_number "16";gene_id "XLOC_022055";gene_name "FGFR3";class_code "=";oId "RPE_Fetal.Tissue_00510350";is.last "FALSE";is.first "FALSE";is.singleExon "FALSE"
chr4	transdecoder	exon	1807116	1808865	.	+	.	transcript_id "DNTX_00184982";transcript_type "protein_coding";transcript_biotype "protein_coding";exon_number "17";gene_id "XLOC_022055";gene_name "FGFR3";class_code "=";oId "RPE_Fetal.Tissue_00510350";is.last "TRUE";is.first "FALSE";is.singleExon "FALSE"
chr4	transdecoder	five_prime_UTR	1793307	1793465	.	+	.	transcript_id "DNTX_00184982";transcript_type "protein_coding";transcript_biotype "protein_coding";gene_id "XLOC_022055";gene_name "FGFR3";class_code "=";oId "RPE_Fetal.Tissue_00510350";is.last "FALSE";is.first "TRUE";is.singleExon "FALSE"
chr4	transdecoder	five_prime_UTR	1793833	1793934	.	+	.	transcript_id "DNTX_00184982";transcript_type "protein_coding";transcript_biotype "protein_coding";gene_id "XLOC_022055";gene_name "FGFR3";class_code "=";oId "RPE_Fetal.Tissue_00510350";is.last "FALSE";is.first "FALSE";is.singleExon "FALSE"
chr4	transdecoder	start_codon	1793935	1793937	.	+	0	transcript_id "DNTX_00184982";transcript_type "protein_coding";transcript_biotype "protein_coding";gene_id "XLOC_022055";gene_name "FGFR3";class_code "=";oId "RPE_Fetal.Tissue_00510350";is.last "FALSE";is.first "FALSE";is.singleExon "FALSE"
chr4	transdecoder	CDS	1793935	1794043	.	+	0	transcript_id "DNTX_00184982";transcript_type "protein_coding";transcript_biotype "protein_coding";gene_id "XLOC_022055";gene_name "FGFR3";class_code "=";oId "RPE_Fetal.Tissue_00510350";is.last "FALSE";is.first "FALSE";is.singleExon "FALSE"
chr4	transdecoder	CDS	1799254	1799523	.	+	2	transcript_id "DNTX_00184982";transcript_type "protein_coding";transcript_biotype "protein_coding";gene_id "XLOC_022055";gene_name "FGFR3";class_code "=";oId "RPE_Fetal.Tissue_00510350";is.last "FALSE";is.first "FALSE";is.singleExon "FALSE"
chr4	transdecoder	CDS	1799747	1799812	.	+	2	transcript_id "DNTX_00184982";transcript_type "protein_coding";transcript_biotype "protein_coding";gene_id "XLOC_022055";gene_name "FGFR3";class_code "=";oId "RPE_Fetal.Tissue_00510350";is.last "FALSE";is.first "FALSE";is.singleExon "FALSE"
chr4	transdecoder	CDS	1801367	1801536	.	+	2	transcript_id "DNTX_00184982";transcript_type "protein_coding";transcript_biotype "protein_coding";gene_id "XLOC_022055";gene_name "FGFR3";class_code "=";oId "RPE_Fetal.Tissue_00510350";is.last "FALSE";is.first "FALSE";is.singleExon "FALSE"
chr4	transdecoder	CDS	1801620	1801743	.	+	0	transcript_id "DNTX_00184982";transcript_type "protein_coding";transcript_biotype "protein_coding";gene_id "XLOC_022055";gene_name "FGFR3";class_code "=";oId "RPE_Fetal.Tissue_00510350";is.last "FALSE";is.first "FALSE";is.singleExon "FALSE"
chr4	transdecoder	CDS	1801835	1802025	.	+	2	transcript_id "DNTX_00184982";transcript_type "protein_coding";transcript_biotype "protein_coding";gene_id "XLOC_022055";gene_name "FGFR3";class_code "=";oId "RPE_Fetal.Tissue_00510350";is.last "FALSE";is.first "FALSE";is.singleExon "FALSE"
chr4	transdecoder	CDS	1803692	1803836	.	+	0	transcript_id "DNTX_00184982";transcript_type "protein_coding";transcript_biotype "protein_coding";gene_id "XLOC_022055";gene_name "FGFR3";class_code "=";oId "RPE_Fetal.Tissue_00510350";is.last "FALSE";is.first "FALSE";is.singleExon "FALSE"
chr4	transdecoder	CDS	1804330	1804520	.	+	2	transcript_id "DNTX_00184982";transcript_type "protein_coding";transcript_biotype "protein_coding";gene_id "XLOC_022055";gene_name "FGFR3";class_code "=";oId "RPE_Fetal.Tissue_00510350";is.last "FALSE";is.first "FALSE";is.singleExon "FALSE"
chr4	transdecoder	CDS	1804821	1804969	.	+	0	transcript_id "DNTX_00184982";transcript_type "protein_coding";transcript_biotype "protein_coding";gene_id "XLOC_022055";gene_name "FGFR3";class_code "=";oId "RPE_Fetal.Tissue_00510350";is.last "FALSE";is.first "FALSE";is.singleExon "FALSE"
chr4	transdecoder	CDS	1805355	1805476	.	+	1	transcript_id "DNTX_00184982";transcript_type "protein_coding";transcript_biotype "protein_coding";gene_id "XLOC_022055";gene_name "FGFR3";class_code "=";oId "RPE_Fetal.Tissue_00510350";is.last "FALSE";is.first "FALSE";is.singleExon "FALSE"
chr4	transdecoder	CDS	1805559	1805669	.	+	2	transcript_id "DNTX_00184982";transcript_type "protein_coding";transcript_biotype "protein_coding";gene_id "XLOC_022055";gene_name "FGFR3";class_code "=";oId "RPE_Fetal.Tissue_00510350";is.last "FALSE";is.first "FALSE";is.singleExon "FALSE"
chr4	transdecoder	CDS	1805750	1805940	.	+	2	transcript_id "DNTX_00184982";transcript_type "protein_coding";transcript_biotype "protein_coding";gene_id "XLOC_022055";gene_name "FGFR3";class_code "=";oId "RPE_Fetal.Tissue_00510350";is.last "FALSE";is.first "FALSE";is.singleExon "FALSE"
chr4	transdecoder	CDS	1806051	1806173	.	+	0	transcript_id "DNTX_00184982";transcript_type "protein_coding";transcript_biotype "protein_coding";gene_id "XLOC_022055";gene_name "FGFR3";class_code "=";oId "RPE_Fetal.Tissue_00510350";is.last "FALSE";is.first "FALSE";is.singleExon "FALSE"
chr4	transdecoder	CDS	1806546	1806683	.	+	0	transcript_id "DNTX_00184982";transcript_type "protein_coding";transcript_biotype "protein_coding";gene_id "XLOC_022055";gene_name "FGFR3";class_code "=";oId "RPE_Fetal.Tissue_00510350";is.last "FALSE";is.first "FALSE";is.singleExon "FALSE"
chr4	transdecoder	CDS	1806829	1806934	.	+	0	transcript_id "DNTX_00184982";transcript_type "protein_coding";transcript_biotype "protein_coding";gene_id "XLOC_022055";gene_name "FGFR3";class_code "=";oId "RPE_Fetal.Tissue_00510350";is.last "FALSE";is.first "FALSE";is.singleExon "FALSE"
chr4	transdecoder	CDS	1807116	1807285	.	+	2	transcript_id "DNTX_00184982";transcript_type "protein_coding";transcript_biotype "protein_coding";gene_id "XLOC_022055";gene_name "FGFR3";class_code "=";oId "RPE_Fetal.Tissue_00510350";is.last "FALSE";is.first "FALSE";is.singleExon "FALSE"
chr4	transdecoder	stop_codon	1807286	1807288	.	+	0	transcript_id "DNTX_00184982";transcript_type "protein_coding";transcript_biotype "protein_coding";gene_id "XLOC_022055";gene_name "FGFR3";class_code "=";oId "RPE_Fetal.Tissue_00510350";is.last "FALSE";is.first "FALSE";is.singleExon "FALSE"
chr4	transdecoder	three_prime_UTR	1807289	1808865	.	+	.	transcript_id "DNTX_00184982";transcript_type "protein_coding";transcript_biotype "protein_coding";gene_id "XLOC_022055";gene_name "FGFR3";class_code "=";oId "RPE_Fetal.Tissue_00510350";is.last "FALSE";is.first "FALSE";is.singleExon "FALSE"
chr4	transdecoder	transcript	1793312	1808872	.	+	.	transcript_id "DNTX_00184218";transcript_type "protein_coding";transcript_biotype "protein_coding";gene_id "XLOC_022055";gene_name "FGFR3";class_code "=";oId "Pancreas_00270150";is.last "FALSE";is.first "FALSE";is.singleExon "FALSE"
chr4	transdecoder	exon	1793312	1793465	.	+	.	transcript_id "DNTX_00184218";transcript_type "protein_coding";transcript_biotype "protein_coding";exon_number "1";gene_id "XLOC_022055";gene_name "FGFR3";class_code "=";oId "Pancreas_00270150";is.last "FALSE";is.first "TRUE";is.singleExon "FALSE"
chr4	transdecoder	exon	1793833	1794043	.	+	.	transcript_id "DNTX_00184218";transcript_type "protein_coding";transcript_biotype "protein_coding";exon_number "2";gene_id "XLOC_022055";gene_name "FGFR3";class_code "=";oId "Pancreas_00270150";is.last "FALSE";is.first "FALSE";is.singleExon "FALSE"
chr4	transdecoder	exon	1799254	1799523	.	+	.	transcript_id "DNTX_00184218";transcript_type "protein_coding";transcript_biotype "protein_coding";exon_number "3";gene_id "XLOC_022055";gene_name "FGFR3";class_code "=";oId "Pancreas_00270150";is.last "FALSE";is.first "FALSE";is.singleExon "FALSE"
chr4	transdecoder	exon	1799747	1799812	.	+	.	transcript_id "DNTX_00184218";transcript_type "protein_coding";transcript_biotype "protein_coding";exon_number "4";gene_id "XLOC_022055";gene_name "FGFR3";class_code "=";oId "Pancreas_00270150";is.last "FALSE";is.first "FALSE";is.singleExon "FALSE"
chr4	transdecoder	exon	1801367	1801536	.	+	.	transcript_id "DNTX_00184218";transcript_type "protein_coding";transcript_biotype "protein_coding";exon_number "5";gene_id "XLOC_022055";gene_name "FGFR3";class_code "=";oId "Pancreas_00270150";is.last "FALSE";is.first "FALSE";is.singleExon "FALSE"
chr4	transdecoder	exon	1801620	1801743	.	+	.	transcript_id "DNTX_00184218";transcript_type "protein_coding";transcript_biotype "protein_coding";exon_number "6";gene_id "XLOC_022055";gene_name "FGFR3";class_code "=";oId "Pancreas_00270150";is.last "FALSE";is.first "FALSE";is.singleExon "FALSE"
chr4	transdecoder	exon	1801835	1802025	.	+	.	transcript_id "DNTX_00184218";transcript_type "protein_coding";transcript_biotype "protein_coding";exon_number "7";gene_id "XLOC_022055";gene_name "FGFR3";class_code "=";oId "Pancreas_00270150";is.last "FALSE";is.first "FALSE";is.singleExon "FALSE"
chr4	transdecoder	exon	1802914	1803064	.	+	.	transcript_id "DNTX_00184218";transcript_type "protein_coding";transcript_biotype "protein_coding";exon_number "8";gene_id "XLOC_022055";gene_name "FGFR3";class_code "=";oId "Pancreas_00270150";is.last "FALSE";is.first "FALSE";is.singleExon "FALSE"
chr4	transdecoder	exon	1804330	1804520	.	+	.	transcript_id "DNTX_00184218";transcript_type "protein_coding";transcript_biotype "protein_coding";exon_number "9";gene_id "XLOC_022055";gene_name "FGFR3";class_code "=";oId "Pancreas_00270150";is.last "FALSE";is.first "FALSE";is.singleExon "FALSE"
chr4	transdecoder	exon	1804824	1804969	.	+	.	transcript_id "DNTX_00184218";transcript_type "protein_coding";transcript_biotype "protein_coding";exon_number "10";gene_id "XLOC_022055";gene_name "FGFR3";class_code "=";oId "Pancreas_00270150";is.last "FALSE";is.first "FALSE";is.singleExon "FALSE"
chr4	transdecoder	exon	1805355	1805476	.	+	.	transcript_id "DNTX_00184218";transcript_type "protein_coding";transcript_biotype "protein_coding";exon_number "11";gene_id "XLOC_022055";gene_name "FGFR3";class_code "=";oId "Pancreas_00270150";is.last "FALSE";is.first "FALSE";is.singleExon "FALSE"
chr4	transdecoder	exon	1805559	1805669	.	+	.	transcript_id "DNTX_00184218";transcript_type "protein_coding";transcript_biotype "protein_coding";exon_number "12";gene_id "XLOC_022055";gene_name "FGFR3";class_code "=";oId "Pancreas_00270150";is.last "FALSE";is.first "FALSE";is.singleExon "FALSE"
chr4	transdecoder	exon	1805750	1805940	.	+	.	transcript_id "DNTX_00184218";transcript_type "protein_coding";transcript_biotype "protein_coding";exon_number "13";gene_id "XLOC_022055";gene_name "FGFR3";class_code "=";oId "Pancreas_00270150";is.last "FALSE";is.first "FALSE";is.singleExon "FALSE"
chr4	transdecoder	exon	1806051	1806173	.	+	.	transcript_id "DNTX_00184218";transcript_type "protein_coding";transcript_biotype "protein_coding";exon_number "14";gene_id "XLOC_022055";gene_name "FGFR3";class_code "=";oId "Pancreas_00270150";is.last "FALSE";is.first "FALSE";is.singleExon "FALSE"
chr4	transdecoder	exon	1806257	1806327	.	+	.	transcript_id "DNTX_00184218";transcript_type "protein_coding";transcript_biotype "protein_coding";exon_number "15";gene_id "XLOC_022055";gene_name "FGFR3";class_code "=";oId "Pancreas_00270150";is.last "FALSE";is.first "FALSE";is.singleExon "FALSE"
chr4	transdecoder	exon	1806546	1806683	.	+	.	transcript_id "DNTX_00184218";transcript_type "protein_coding";transcript_biotype "protein_coding";exon_number "16";gene_id "XLOC_022055";gene_name "FGFR3";class_code "=";oId "Pancreas_00270150";is.last "FALSE";is.first "FALSE";is.singleExon "FALSE"
chr4	transdecoder	exon	1806829	1806934	.	+	.	transcript_id "DNTX_00184218";transcript_type "protein_coding";transcript_biotype "protein_coding";exon_number "17";gene_id "XLOC_022055";gene_name "FGFR3";class_code "=";oId "Pancreas_00270150";is.last "FALSE";is.first "FALSE";is.singleExon "FALSE"
chr4	transdecoder	exon	1807116	1808872	.	+	.	transcript_id "DNTX_00184218";transcript_type "protein_coding";transcript_biotype "protein_coding";exon_number "18";gene_id "XLOC_022055";gene_name "FGFR3";class_code "=";oId "Pancreas_00270150";is.last "TRUE";is.first "FALSE";is.singleExon "FALSE"
chr4	transdecoder	five_prime_UTR	1793312	1793465	.	+	.	transcript_id "DNTX_00184218";transcript_type "protein_coding";transcript_biotype "protein_coding";gene_id "XLOC_022055";gene_name "FGFR3";class_code "=";oId "Pancreas_00270150";is.last "FALSE";is.first "TRUE";is.singleExon "FALSE"
chr4	transdecoder	five_prime_UTR	1793833	1793934	.	+	.	transcript_id "DNTX_00184218";transcript_type "protein_coding";transcript_biotype "protein_coding";gene_id "XLOC_022055";gene_name "FGFR3";class_code "=";oId "Pancreas_00270150";is.last "FALSE";is.first "FALSE";is.singleExon "FALSE"
chr4	transdecoder	start_codon	1793935	1793937	.	+	0	transcript_id "DNTX_00184218";transcript_type "protein_coding";transcript_biotype "protein_coding";gene_id "XLOC_022055";gene_name "FGFR3";class_code "=";oId "Pancreas_00270150";is.last "FALSE";is.first "FALSE";is.singleExon "FALSE"
chr4	transdecoder	CDS	1793935	1794043	.	+	0	transcript_id "DNTX_00184218";transcript_type "protein_coding";transcript_biotype "protein_coding";gene_id "XLOC_022055";gene_name "FGFR3";class_code "=";oId "Pancreas_00270150";is.last "FALSE";is.first "FALSE";is.singleExon "FALSE"
chr4	transdecoder	CDS	1799254	1799523	.	+	2	transcript_id "DNTX_00184218";transcript_type "protein_coding";transcript_biotype "protein_coding";gene_id "XLOC_022055";gene_name "FGFR3";class_code "=";oId "Pancreas_00270150";is.last "FALSE";is.first "FALSE";is.singleExon "FALSE"
chr4	transdecoder	CDS	1799747	1799812	.	+	2	transcript_id "DNTX_00184218";transcript_type "protein_coding";transcript_biotype "protein_coding";gene_id "XLOC_022055";gene_name "FGFR3";class_code "=";oId "Pancreas_00270150";is.last "FALSE";is.first "FALSE";is.singleExon "FALSE"
chr4	transdecoder	CDS	1801367	1801536	.	+	2	transcript_id "DNTX_00184218";transcript_type "protein_coding";transcript_biotype "protein_coding";gene_id "XLOC_022055";gene_name "FGFR3";class_code "=";oId "Pancreas_00270150";is.last "FALSE";is.first "FALSE";is.singleExon "FALSE"
chr4	transdecoder	CDS	1801620	1801743	.	+	0	transcript_id "DNTX_00184218";transcript_type "protein_coding";transcript_biotype "protein_coding";gene_id "XLOC_022055";gene_name "FGFR3";class_code "=";oId "Pancreas_00270150";is.last "FALSE";is.first "FALSE";is.singleExon "FALSE"
chr4	transdecoder	CDS	1801835	1802025	.	+	2	transcript_id "DNTX_00184218";transcript_type "protein_coding";transcript_biotype "protein_coding";gene_id "XLOC_022055";gene_name "FGFR3";class_code "=";oId "Pancreas_00270150";is.last "FALSE";is.first "FALSE";is.singleExon "FALSE"
chr4	transdecoder	CDS	1802914	1803064	.	+	0	transcript_id "DNTX_00184218";transcript_type "protein_coding";transcript_biotype "protein_coding";gene_id "XLOC_022055";gene_name "FGFR3";class_code "=";oId "Pancreas_00270150";is.last "FALSE";is.first "FALSE";is.singleExon "FALSE"
chr4	transdecoder	CDS	1804330	1804520	.	+	2	transcript_id "DNTX_00184218";transcript_type "protein_coding";transcript_biotype "protein_coding";gene_id "XLOC_022055";gene_name "FGFR3";class_code "=";oId "Pancreas_00270150";is.last "FALSE";is.first "FALSE";is.singleExon "FALSE"
chr4	transdecoder	CDS	1804824	1804969	.	+	0	transcript_id "DNTX_00184218";transcript_type "protein_coding";transcript_biotype "protein_coding";gene_id "XLOC_022055";gene_name "FGFR3";class_code "=";oId "Pancreas_00270150";is.last "FALSE";is.first "FALSE";is.singleExon "FALSE"
chr4	transdecoder	CDS	1805355	1805476	.	+	1	transcript_id "DNTX_00184218";transcript_type "protein_coding";transcript_biotype "protein_coding";gene_id "XLOC_022055";gene_name "FGFR3";class_code "=";oId "Pancreas_00270150";is.last "FALSE";is.first "FALSE";is.singleExon "FALSE"
chr4	transdecoder	CDS	1805559	1805669	.	+	2	transcript_id "DNTX_00184218";transcript_type "protein_coding";transcript_biotype "protein_coding";gene_id "XLOC_022055";gene_name "FGFR3";class_code "=";oId "Pancreas_00270150";is.last "FALSE";is.first "FALSE";is.singleExon "FALSE"
chr4	transdecoder	CDS	1805750	1805940	.	+	2	transcript_id "DNTX_00184218";transcript_type "protein_coding";transcript_biotype "protein_coding";gene_id "XLOC_022055";gene_name "FGFR3";class_code "=";oId "Pancreas_00270150";is.last "FALSE";is.first "FALSE";is.singleExon "FALSE"
chr4	transdecoder	CDS	1806051	1806173	.	+	0	transcript_id "DNTX_00184218";transcript_type "protein_coding";transcript_biotype "protein_coding";gene_id "XLOC_022055";gene_name "FGFR3";class_code "=";oId "Pancreas_00270150";is.last "FALSE";is.first "FALSE";is.singleExon "FALSE"
chr4	transdecoder	CDS	1806257	1806327	.	+	0	transcript_id "DNTX_00184218";transcript_type "protein_coding";transcript_biotype "protein_coding";gene_id "XLOC_022055";gene_name "FGFR3";class_code "=";oId "Pancreas_00270150";is.last "FALSE";is.first "FALSE";is.singleExon "FALSE"
chr4	transdecoder	CDS	1806546	1806683	.	+	1	transcript_id "DNTX_00184218";transcript_type "protein_coding";transcript_biotype "protein_coding";gene_id "XLOC_022055";gene_name "FGFR3";class_code "=";oId "Pancreas_00270150";is.last "FALSE";is.first "FALSE";is.singleExon "FALSE"
chr4	transdecoder	CDS	1806829	1806934	.	+	1	transcript_id "DNTX_00184218";transcript_type "protein_coding";transcript_biotype "protein_coding";gene_id "XLOC_022055";gene_name "FGFR3";class_code "=";oId "Pancreas_00270150";is.last "FALSE";is.first "FALSE";is.singleExon "FALSE"
chr4	transdecoder	CDS	1807116	1807259	.	+	0	transcript_id "DNTX_00184218";transcript_type "protein_coding";transcript_biotype "protein_coding";gene_id "XLOC_022055";gene_name "FGFR3";class_code "=";oId "Pancreas_00270150";is.last "FALSE";is.first "FALSE";is.singleExon "FALSE"
chr4	transdecoder	stop_codon	1807260	1807262	.	+	0	transcript_id "DNTX_00184218";transcript_type "protein_coding";transcript_biotype "protein_coding";gene_id "XLOC_022055";gene_name "FGFR3";class_code "=";oId "Pancreas_00270150";is.last "FALSE";is.first "FALSE";is.singleExon "FALSE"
chr4	transdecoder	three_prime_UTR	1807263	1808872	.	+	.	transcript_id "DNTX_00184218";transcript_type "protein_coding";transcript_biotype "protein_coding";gene_id "XLOC_022055";gene_name "FGFR3";class_code "=";oId "Pancreas_00270150";is.last "FALSE";is.first "FALSE";is.singleExon "FALSE"
chr4	transdecoder	transcript	1793312	1808872	.	+	.	transcript_id "DNTX_00184219";transcript_type "protein_coding";transcript_biotype "protein_coding";gene_id "XLOC_022055";gene_name "FGFR3";class_code "=";oId "Pancreas_00270151";is.last "FALSE";is.first "FALSE";is.singleExon "FALSE"
chr4	transdecoder	exon	1793312	1793465	.	+	.	transcript_id "DNTX_00184219";transcript_type "protein_coding";transcript_biotype "protein_coding";exon_number "1";gene_id "XLOC_022055";gene_name "FGFR3";class_code "=";oId "Pancreas_00270151";is.last "FALSE";is.first "TRUE";is.singleExon "FALSE"
chr4	transdecoder	exon	1793833	1794043	.	+	.	transcript_id "DNTX_00184219";transcript_type "protein_coding";transcript_biotype "protein_coding";exon_number "2";gene_id "XLOC_022055";gene_name "FGFR3";class_code "=";oId "Pancreas_00270151";is.last "FALSE";is.first "FALSE";is.singleExon "FALSE"
chr4	transdecoder	exon	1799254	1799523	.	+	.	transcript_id "DNTX_00184219";transcript_type "protein_coding";transcript_biotype "protein_coding";exon_number "3";gene_id "XLOC_022055";gene_name "FGFR3";class_code "=";oId "Pancreas_00270151";is.last "FALSE";is.first "FALSE";is.singleExon "FALSE"
chr4	transdecoder	exon	1799747	1799812	.	+	.	transcript_id "DNTX_00184219";transcript_type "protein_coding";transcript_biotype "protein_coding";exon_number "4";gene_id "XLOC_022055";gene_name "FGFR3";class_code "=";oId "Pancreas_00270151";is.last "FALSE";is.first "FALSE";is.singleExon "FALSE"
chr4	transdecoder	exon	1801367	1801536	.	+	.	transcript_id "DNTX_00184219";transcript_type "protein_coding";transcript_biotype "protein_coding";exon_number "5";gene_id "XLOC_022055";gene_name "FGFR3";class_code "=";oId "Pancreas_00270151";is.last "FALSE";is.first "FALSE";is.singleExon "FALSE"
chr4	transdecoder	exon	1801620	1801743	.	+	.	transcript_id "DNTX_00184219";transcript_type "protein_coding";transcript_biotype "protein_coding";exon_number "6";gene_id "XLOC_022055";gene_name "FGFR3";class_code "=";oId "Pancreas_00270151";is.last "FALSE";is.first "FALSE";is.singleExon "FALSE"
chr4	transdecoder	exon	1801835	1802025	.	+	.	transcript_id "DNTX_00184219";transcript_type "protein_coding";transcript_biotype "protein_coding";exon_number "7";gene_id "XLOC_022055";gene_name "FGFR3";class_code "=";oId "Pancreas_00270151";is.last "FALSE";is.first "FALSE";is.singleExon "FALSE"
chr4	transdecoder	exon	1802914	1803064	.	+	.	transcript_id "DNTX_00184219";transcript_type "protein_coding";transcript_biotype "protein_coding";exon_number "8";gene_id "XLOC_022055";gene_name "FGFR3";class_code "=";oId "Pancreas_00270151";is.last "FALSE";is.first "FALSE";is.singleExon "FALSE"
chr4	transdecoder	exon	1803692	1803836	.	+	.	transcript_id "DNTX_00184219";transcript_type "protein_coding";transcript_biotype "protein_coding";exon_number "9";gene_id "XLOC_022055";gene_name "FGFR3";class_code "=";oId "Pancreas_00270151";is.last "FALSE";is.first "FALSE";is.singleExon "FALSE"
chr4	transdecoder	exon	1804330	1804520	.	+	.	transcript_id "DNTX_00184219";transcript_type "protein_coding";transcript_biotype "protein_coding";exon_number "10";gene_id "XLOC_022055";gene_name "FGFR3";class_code "=";oId "Pancreas_00270151";is.last "FALSE";is.first "FALSE";is.singleExon "FALSE"
chr4	transdecoder	exon	1804824	1804969	.	+	.	transcript_id "DNTX_00184219";transcript_type "protein_coding";transcript_biotype "protein_coding";exon_number "11";gene_id "XLOC_022055";gene_name "FGFR3";class_code "=";oId "Pancreas_00270151";is.last "FALSE";is.first "FALSE";is.singleExon "FALSE"
chr4	transdecoder	exon	1805355	1805476	.	+	.	transcript_id "DNTX_00184219";transcript_type "protein_coding";transcript_biotype "protein_coding";exon_number "12";gene_id "XLOC_022055";gene_name "FGFR3";class_code "=";oId "Pancreas_00270151";is.last "FALSE";is.first "FALSE";is.singleExon "FALSE"
chr4	transdecoder	exon	1805559	1805669	.	+	.	transcript_id "DNTX_00184219";transcript_type "protein_coding";transcript_biotype "protein_coding";exon_number "13";gene_id "XLOC_022055";gene_name "FGFR3";class_code "=";oId "Pancreas_00270151";is.last "FALSE";is.first "FALSE";is.singleExon "FALSE"
chr4	transdecoder	exon	1805750	1805940	.	+	.	transcript_id "DNTX_00184219";transcript_type "protein_coding";transcript_biotype "protein_coding";exon_number "14";gene_id "XLOC_022055";gene_name "FGFR3";class_code "=";oId "Pancreas_00270151";is.last "FALSE";is.first "FALSE";is.singleExon "FALSE"
chr4	transdecoder	exon	1806051	1806173	.	+	.	transcript_id "DNTX_00184219";transcript_type "protein_coding";transcript_biotype "protein_coding";exon_number "15";gene_id "XLOC_022055";gene_name "FGFR3";class_code "=";oId "Pancreas_00270151";is.last "FALSE";is.first "FALSE";is.singleExon "FALSE"
chr4	transdecoder	exon	1806257	1806327	.	+	.	transcript_id "DNTX_00184219";transcript_type "protein_coding";transcript_biotype "protein_coding";exon_number "16";gene_id "XLOC_022055";gene_name "FGFR3";class_code "=";oId "Pancreas_00270151";is.last "FALSE";is.first "FALSE";is.singleExon "FALSE"
chr4	transdecoder	exon	1806546	1806683	.	+	.	transcript_id "DNTX_00184219";transcript_type "protein_coding";transcript_biotype "protein_coding";exon_number "17";gene_id "XLOC_022055";gene_name "FGFR3";class_code "=";oId "Pancreas_00270151";is.last "FALSE";is.first "FALSE";is.singleExon "FALSE"
chr4	transdecoder	exon	1806829	1806934	.	+	.	transcript_id "DNTX_00184219";transcript_type "protein_coding";transcript_biotype "protein_coding";exon_number "18";gene_id "XLOC_022055";gene_name "FGFR3";class_code "=";oId "Pancreas_00270151";is.last "FALSE";is.first "FALSE";is.singleExon "FALSE"
chr4	transdecoder	exon	1807116	1808872	.	+	.	transcript_id "DNTX_00184219";transcript_type "protein_coding";transcript_biotype "protein_coding";exon_number "19";gene_id "XLOC_022055";gene_name "FGFR3";class_code "=";oId "Pancreas_00270151";is.last "TRUE";is.first "FALSE";is.singleExon "FALSE"
chr4	transdecoder	five_prime_UTR	1793312	1793465	.	+	.	transcript_id "DNTX_00184219";transcript_type "protein_coding";transcript_biotype "protein_coding";gene_id "XLOC_022055";gene_name "FGFR3";class_code "=";oId "Pancreas_00270151";is.last "FALSE";is.first "TRUE";is.singleExon "FALSE"
chr4	transdecoder	five_prime_UTR	1793833	1794043	.	+	.	transcript_id "DNTX_00184219";transcript_type "protein_coding";transcript_biotype "protein_coding";gene_id "XLOC_022055";gene_name "FGFR3";class_code "=";oId "Pancreas_00270151";is.last "FALSE";is.first "FALSE";is.singleExon "FALSE"
chr4	transdecoder	five_prime_UTR	1799254	1799523	.	+	.	transcript_id "DNTX_00184219";transcript_type "protein_coding";transcript_biotype "protein_coding";gene_id "XLOC_022055";gene_name "FGFR3";class_code "=";oId "Pancreas_00270151";is.last "FALSE";is.first "FALSE";is.singleExon "FALSE"
chr4	transdecoder	five_prime_UTR	1799747	1799812	.	+	.	transcript_id "DNTX_00184219";transcript_type "protein_coding";transcript_biotype "protein_coding";gene_id "XLOC_022055";gene_name "FGFR3";class_code "=";oId "Pancreas_00270151";is.last "FALSE";is.first "FALSE";is.singleExon "FALSE"
chr4	transdecoder	five_prime_UTR	1801367	1801536	.	+	.	transcript_id "DNTX_00184219";transcript_type "protein_coding";transcript_biotype "protein_coding";gene_id "XLOC_022055";gene_name "FGFR3";class_code "=";oId "Pancreas_00270151";is.last "FALSE";is.first "FALSE";is.singleExon "FALSE"
chr4	transdecoder	five_prime_UTR	1801620	1801743	.	+	.	transcript_id "DNTX_00184219";transcript_type "protein_coding";transcript_biotype "protein_coding";gene_id "XLOC_022055";gene_name "FGFR3";class_code "=";oId "Pancreas_00270151";is.last "FALSE";is.first "FALSE";is.singleExon "FALSE"
chr4	transdecoder	five_prime_UTR	1801835	1802025	.	+	.	transcript_id "DNTX_00184219";transcript_type "protein_coding";transcript_biotype "protein_coding";gene_id "XLOC_022055";gene_name "FGFR3";class_code "=";oId "Pancreas_00270151";is.last "FALSE";is.first "FALSE";is.singleExon "FALSE"
chr4	transdecoder	five_prime_UTR	1802914	1803064	.	+	.	transcript_id "DNTX_00184219";transcript_type "protein_coding";transcript_biotype "protein_coding";gene_id "XLOC_022055";gene_name "FGFR3";class_code "=";oId "Pancreas_00270151";is.last "FALSE";is.first "FALSE";is.singleExon "FALSE"
chr4	transdecoder	five_prime_UTR	1803692	1803836	.	+	.	transcript_id "DNTX_00184219";transcript_type "protein_coding";transcript_biotype "protein_coding";gene_id "XLOC_022055";gene_name "FGFR3";class_code "=";oId "Pancreas_00270151";is.last "FALSE";is.first "FALSE";is.singleExon "FALSE"
chr4	transdecoder	five_prime_UTR	1804330	1804520	.	+	.	transcript_id "DNTX_00184219";transcript_type "protein_coding";transcript_biotype "protein_coding";gene_id "XLOC_022055";gene_name "FGFR3";class_code "=";oId "Pancreas_00270151";is.last "FALSE";is.first "FALSE";is.singleExon "FALSE"
chr4	transdecoder	five_prime_UTR	1804824	1804847	.	+	.	transcript_id "DNTX_00184219";transcript_type "protein_coding";transcript_biotype "protein_coding";gene_id "XLOC_022055";gene_name "FGFR3";class_code "=";oId "Pancreas_00270151";is.last "FALSE";is.first "FALSE";is.singleExon "FALSE"
chr4	transdecoder	start_codon	1804848	1804850	.	+	0	transcript_id "DNTX_00184219";transcript_type "protein_coding";transcript_biotype "protein_coding";gene_id "XLOC_022055";gene_name "FGFR3";class_code "=";oId "Pancreas_00270151";is.last "FALSE";is.first "FALSE";is.singleExon "FALSE"
chr4	transdecoder	CDS	1804848	1804969	.	+	0	transcript_id "DNTX_00184219";transcript_type "protein_coding";transcript_biotype "protein_coding";gene_id "XLOC_022055";gene_name "FGFR3";class_code "=";oId "Pancreas_00270151";is.last "FALSE";is.first "FALSE";is.singleExon "FALSE"
chr4	transdecoder	CDS	1805355	1805476	.	+	1	transcript_id "DNTX_00184219";transcript_type "protein_coding";transcript_biotype "protein_coding";gene_id "XLOC_022055";gene_name "FGFR3";class_code "=";oId "Pancreas_00270151";is.last "FALSE";is.first "FALSE";is.singleExon "FALSE"
chr4	transdecoder	CDS	1805559	1805669	.	+	2	transcript_id "DNTX_00184219";transcript_type "protein_coding";transcript_biotype "protein_coding";gene_id "XLOC_022055";gene_name "FGFR3";class_code "=";oId "Pancreas_00270151";is.last "FALSE";is.first "FALSE";is.singleExon "FALSE"
chr4	transdecoder	CDS	1805750	1805940	.	+	2	transcript_id "DNTX_00184219";transcript_type "protein_coding";transcript_biotype "protein_coding";gene_id "XLOC_022055";gene_name "FGFR3";class_code "=";oId "Pancreas_00270151";is.last "FALSE";is.first "FALSE";is.singleExon "FALSE"
chr4	transdecoder	CDS	1806051	1806173	.	+	0	transcript_id "DNTX_00184219";transcript_type "protein_coding";transcript_biotype "protein_coding";gene_id "XLOC_022055";gene_name "FGFR3";class_code "=";oId "Pancreas_00270151";is.last "FALSE";is.first "FALSE";is.singleExon "FALSE"
chr4	transdecoder	CDS	1806257	1806327	.	+	0	transcript_id "DNTX_00184219";transcript_type "protein_coding";transcript_biotype "protein_coding";gene_id "XLOC_022055";gene_name "FGFR3";class_code "=";oId "Pancreas_00270151";is.last "FALSE";is.first "FALSE";is.singleExon "FALSE"
chr4	transdecoder	CDS	1806546	1806683	.	+	1	transcript_id "DNTX_00184219";transcript_type "protein_coding";transcript_biotype "protein_coding";gene_id "XLOC_022055";gene_name "FGFR3";class_code "=";oId "Pancreas_00270151";is.last "FALSE";is.first "FALSE";is.singleExon "FALSE"
chr4	transdecoder	CDS	1806829	1806934	.	+	1	transcript_id "DNTX_00184219";transcript_type "protein_coding";transcript_biotype "protein_coding";gene_id "XLOC_022055";gene_name "FGFR3";class_code "=";oId "Pancreas_00270151";is.last "FALSE";is.first "FALSE";is.singleExon "FALSE"
chr4	transdecoder	CDS	1807116	1807259	.	+	0	transcript_id "DNTX_00184219";transcript_type "protein_coding";transcript_biotype "protein_coding";gene_id "XLOC_022055";gene_name "FGFR3";class_code "=";oId "Pancreas_00270151";is.last "FALSE";is.first "FALSE";is.singleExon "FALSE"
chr4	transdecoder	stop_codon	1807260	1807262	.	+	0	transcript_id "DNTX_00184219";transcript_type "protein_coding";transcript_biotype "protein_coding";gene_id "XLOC_022055";gene_name "FGFR3";class_code "=";oId "Pancreas_00270151";is.last "FALSE";is.first "FALSE";is.singleExon "FALSE"
chr4	transdecoder	three_prime_UTR	1807263	1808872	.	+	.	transcript_id "DNTX_00184219";transcript_type "protein_coding";transcript_biotype "protein_coding";gene_id "XLOC_022055";gene_name "FGFR3";class_code "=";oId "Pancreas_00270151";is.last "FALSE";is.first "FALSE";is.singleExon "FALSE"
chr4	transdecoder	transcript	1793312	1808872	.	+	.	transcript_id "DNTX_00189583";transcript_type "protein_coding";transcript_biotype "protein_coding";gene_id "XLOC_022055";gene_name "FGFR3";class_code "=";oId "Cornea_Adult.Tissue_00579968";is.last "FALSE";is.first "FALSE";is.singleExon "FALSE"
chr4	transdecoder	exon	1793312	1793465	.	+	.	transcript_id "DNTX_00189583";transcript_type "protein_coding";transcript_biotype "protein_coding";exon_number "1";gene_id "XLOC_022055";gene_name "FGFR3";class_code "=";oId "Cornea_Adult.Tissue_00579968";is.last "FALSE";is.first "TRUE";is.singleExon "FALSE"
chr4	transdecoder	exon	1793833	1794043	.	+	.	transcript_id "DNTX_00189583";transcript_type "protein_coding";transcript_biotype "protein_coding";exon_number "2";gene_id "XLOC_022055";gene_name "FGFR3";class_code "=";oId "Cornea_Adult.Tissue_00579968";is.last "FALSE";is.first "FALSE";is.singleExon "FALSE"
chr4	transdecoder	exon	1799254	1799523	.	+	.	transcript_id "DNTX_00189583";transcript_type "protein_coding";transcript_biotype "protein_coding";exon_number "3";gene_id "XLOC_022055";gene_name "FGFR3";class_code "=";oId "Cornea_Adult.Tissue_00579968";is.last "FALSE";is.first "FALSE";is.singleExon "FALSE"
chr4	transdecoder	exon	1799747	1799812	.	+	.	transcript_id "DNTX_00189583";transcript_type "protein_coding";transcript_biotype "protein_coding";exon_number "4";gene_id "XLOC_022055";gene_name "FGFR3";class_code "=";oId "Cornea_Adult.Tissue_00579968";is.last "FALSE";is.first "FALSE";is.singleExon "FALSE"
chr4	transdecoder	exon	1801367	1801536	.	+	.	transcript_id "DNTX_00189583";transcript_type "protein_coding";transcript_biotype "protein_coding";exon_number "5";gene_id "XLOC_022055";gene_name "FGFR3";class_code "=";oId "Cornea_Adult.Tissue_00579968";is.last "FALSE";is.first "FALSE";is.singleExon "FALSE"
chr4	transdecoder	exon	1801620	1801743	.	+	.	transcript_id "DNTX_00189583";transcript_type "protein_coding";transcript_biotype "protein_coding";exon_number "6";gene_id "XLOC_022055";gene_name "FGFR3";class_code "=";oId "Cornea_Adult.Tissue_00579968";is.last "FALSE";is.first "FALSE";is.singleExon "FALSE"
chr4	transdecoder	exon	1801835	1802025	.	+	.	transcript_id "DNTX_00189583";transcript_type "protein_coding";transcript_biotype "protein_coding";exon_number "7";gene_id "XLOC_022055";gene_name "FGFR3";class_code "=";oId "Cornea_Adult.Tissue_00579968";is.last "FALSE";is.first "FALSE";is.singleExon "FALSE"
chr4	transdecoder	exon	1804824	1804969	.	+	.	transcript_id "DNTX_00189583";transcript_type "protein_coding";transcript_biotype "protein_coding";exon_number "8";gene_id "XLOC_022055";gene_name "FGFR3";class_code "=";oId "Cornea_Adult.Tissue_00579968";is.last "FALSE";is.first "FALSE";is.singleExon "FALSE"
chr4	transdecoder	exon	1805355	1805476	.	+	.	transcript_id "DNTX_00189583";transcript_type "protein_coding";transcript_biotype "protein_coding";exon_number "9";gene_id "XLOC_022055";gene_name "FGFR3";class_code "=";oId "Cornea_Adult.Tissue_00579968";is.last "FALSE";is.first "FALSE";is.singleExon "FALSE"
chr4	transdecoder	exon	1805559	1805669	.	+	.	transcript_id "DNTX_00189583";transcript_type "protein_coding";transcript_biotype "protein_coding";exon_number "10";gene_id "XLOC_022055";gene_name "FGFR3";class_code "=";oId "Cornea_Adult.Tissue_00579968";is.last "FALSE";is.first "FALSE";is.singleExon "FALSE"
chr4	transdecoder	exon	1805750	1805940	.	+	.	transcript_id "DNTX_00189583";transcript_type "protein_coding";transcript_biotype "protein_coding";exon_number "11";gene_id "XLOC_022055";gene_name "FGFR3";class_code "=";oId "Cornea_Adult.Tissue_00579968";is.last "FALSE";is.first "FALSE";is.singleExon "FALSE"
chr4	transdecoder	exon	1806051	1806173	.	+	.	transcript_id "DNTX_00189583";transcript_type "protein_coding";transcript_biotype "protein_coding";exon_number "12";gene_id "XLOC_022055";gene_name "FGFR3";class_code "=";oId "Cornea_Adult.Tissue_00579968";is.last "FALSE";is.first "FALSE";is.singleExon "FALSE"
chr4	transdecoder	exon	1806257	1806327	.	+	.	transcript_id "DNTX_00189583";transcript_type "protein_coding";transcript_biotype "protein_coding";exon_number "13";gene_id "XLOC_022055";gene_name "FGFR3";class_code "=";oId "Cornea_Adult.Tissue_00579968";is.last "FALSE";is.first "FALSE";is.singleExon "FALSE"
chr4	transdecoder	exon	1806546	1806683	.	+	.	transcript_id "DNTX_00189583";transcript_type "protein_coding";transcript_biotype "protein_coding";exon_number "14";gene_id "XLOC_022055";gene_name "FGFR3";class_code "=";oId "Cornea_Adult.Tissue_00579968";is.last "FALSE";is.first "FALSE";is.singleExon "FALSE"
chr4	transdecoder	exon	1806829	1806934	.	+	.	transcript_id "DNTX_00189583";transcript_type "protein_coding";transcript_biotype "protein_coding";exon_number "15";gene_id "XLOC_022055";gene_name "FGFR3";class_code "=";oId "Cornea_Adult.Tissue_00579968";is.last "FALSE";is.first "FALSE";is.singleExon "FALSE"
chr4	transdecoder	exon	1807116	1808872	.	+	.	transcript_id "DNTX_00189583";transcript_type "protein_coding";transcript_biotype "protein_coding";exon_number "16";gene_id "XLOC_022055";gene_name "FGFR3";class_code "=";oId "Cornea_Adult.Tissue_00579968";is.last "TRUE";is.first "FALSE";is.singleExon "FALSE"
chr4	transdecoder	five_prime_UTR	1793312	1793465	.	+	.	transcript_id "DNTX_00189583";transcript_type "protein_coding";transcript_biotype "protein_coding";gene_id "XLOC_022055";gene_name "FGFR3";class_code "=";oId "Cornea_Adult.Tissue_00579968";is.last "FALSE";is.first "TRUE";is.singleExon "FALSE"
chr4	transdecoder	five_prime_UTR	1793833	1793934	.	+	.	transcript_id "DNTX_00189583";transcript_type "protein_coding";transcript_biotype "protein_coding";gene_id "XLOC_022055";gene_name "FGFR3";class_code "=";oId "Cornea_Adult.Tissue_00579968";is.last "FALSE";is.first "FALSE";is.singleExon "FALSE"
chr4	transdecoder	start_codon	1793935	1793937	.	+	0	transcript_id "DNTX_00189583";transcript_type "protein_coding";transcript_biotype "protein_coding";gene_id "XLOC_022055";gene_name "FGFR3";class_code "=";oId "Cornea_Adult.Tissue_00579968";is.last "FALSE";is.first "FALSE";is.singleExon "FALSE"
chr4	transdecoder	CDS	1793935	1794043	.	+	0	transcript_id "DNTX_00189583";transcript_type "protein_coding";transcript_biotype "protein_coding";gene_id "XLOC_022055";gene_name "FGFR3";class_code "=";oId "Cornea_Adult.Tissue_00579968";is.last "FALSE";is.first "FALSE";is.singleExon "FALSE"
chr4	transdecoder	CDS	1799254	1799523	.	+	2	transcript_id "DNTX_00189583";transcript_type "protein_coding";transcript_biotype "protein_coding";gene_id "XLOC_022055";gene_name "FGFR3";class_code "=";oId "Cornea_Adult.Tissue_00579968";is.last "FALSE";is.first "FALSE";is.singleExon "FALSE"
chr4	transdecoder	CDS	1799747	1799812	.	+	2	transcript_id "DNTX_00189583";transcript_type "protein_coding";transcript_biotype "protein_coding";gene_id "XLOC_022055";gene_name "FGFR3";class_code "=";oId "Cornea_Adult.Tissue_00579968";is.last "FALSE";is.first "FALSE";is.singleExon "FALSE"
chr4	transdecoder	CDS	1801367	1801536	.	+	2	transcript_id "DNTX_00189583";transcript_type "protein_coding";transcript_biotype "protein_coding";gene_id "XLOC_022055";gene_name "FGFR3";class_code "=";oId "Cornea_Adult.Tissue_00579968";is.last "FALSE";is.first "FALSE";is.singleExon "FALSE"
chr4	transdecoder	CDS	1801620	1801743	.	+	0	transcript_id "DNTX_00189583";transcript_type "protein_coding";transcript_biotype "protein_coding";gene_id "XLOC_022055";gene_name "FGFR3";class_code "=";oId "Cornea_Adult.Tissue_00579968";is.last "FALSE";is.first "FALSE";is.singleExon "FALSE"
chr4	transdecoder	CDS	1801835	1802025	.	+	2	transcript_id "DNTX_00189583";transcript_type "protein_coding";transcript_biotype "protein_coding";gene_id "XLOC_022055";gene_name "FGFR3";class_code "=";oId "Cornea_Adult.Tissue_00579968";is.last "FALSE";is.first "FALSE";is.singleExon "FALSE"
chr4	transdecoder	CDS	1804824	1804969	.	+	0	transcript_id "DNTX_00189583";transcript_type "protein_coding";transcript_biotype "protein_coding";gene_id "XLOC_022055";gene_name "FGFR3";class_code "=";oId "Cornea_Adult.Tissue_00579968";is.last "FALSE";is.first "FALSE";is.singleExon "FALSE"
chr4	transdecoder	CDS	1805355	1805476	.	+	1	transcript_id "DNTX_00189583";transcript_type "protein_coding";transcript_biotype "protein_coding";gene_id "XLOC_022055";gene_name "FGFR3";class_code "=";oId "Cornea_Adult.Tissue_00579968";is.last "FALSE";is.first "FALSE";is.singleExon "FALSE"
chr4	transdecoder	CDS	1805559	1805669	.	+	2	transcript_id "DNTX_00189583";transcript_type "protein_coding";transcript_biotype "protein_coding";gene_id "XLOC_022055";gene_name "FGFR3";class_code "=";oId "Cornea_Adult.Tissue_00579968";is.last "FALSE";is.first "FALSE";is.singleExon "FALSE"
chr4	transdecoder	CDS	1805750	1805940	.	+	2	transcript_id "DNTX_00189583";transcript_type "protein_coding";transcript_biotype "protein_coding";gene_id "XLOC_022055";gene_name "FGFR3";class_code "=";oId "Cornea_Adult.Tissue_00579968";is.last "FALSE";is.first "FALSE";is.singleExon "FALSE"
chr4	transdecoder	CDS	1806051	1806173	.	+	0	transcript_id "DNTX_00189583";transcript_type "protein_coding";transcript_biotype "protein_coding";gene_id "XLOC_022055";gene_name "FGFR3";class_code "=";oId "Cornea_Adult.Tissue_00579968";is.last "FALSE";is.first "FALSE";is.singleExon "FALSE"
chr4	transdecoder	CDS	1806257	1806327	.	+	0	transcript_id "DNTX_00189583";transcript_type "protein_coding";transcript_biotype "protein_coding";gene_id "XLOC_022055";gene_name "FGFR3";class_code "=";oId "Cornea_Adult.Tissue_00579968";is.last "FALSE";is.first "FALSE";is.singleExon "FALSE"
chr4	transdecoder	CDS	1806546	1806683	.	+	1	transcript_id "DNTX_00189583";transcript_type "protein_coding";transcript_biotype "protein_coding";gene_id "XLOC_022055";gene_name "FGFR3";class_code "=";oId "Cornea_Adult.Tissue_00579968";is.last "FALSE";is.first "FALSE";is.singleExon "FALSE"
chr4	transdecoder	CDS	1806829	1806934	.	+	1	transcript_id "DNTX_00189583";transcript_type "protein_coding";transcript_biotype "protein_coding";gene_id "XLOC_022055";gene_name "FGFR3";class_code "=";oId "Cornea_Adult.Tissue_00579968";is.last "FALSE";is.first "FALSE";is.singleExon "FALSE"
chr4	transdecoder	CDS	1807116	1807259	.	+	0	transcript_id "DNTX_00189583";transcript_type "protein_coding";transcript_biotype "protein_coding";gene_id "XLOC_022055";gene_name "FGFR3";class_code "=";oId "Cornea_Adult.Tissue_00579968";is.last "FALSE";is.first "FALSE";is.singleExon "FALSE"
chr4	transdecoder	stop_codon	1807260	1807262	.	+	0	transcript_id "DNTX_00189583";transcript_type "protein_coding";transcript_biotype "protein_coding";gene_id "XLOC_022055";gene_name "FGFR3";class_code "=";oId "Cornea_Adult.Tissue_00579968";is.last "FALSE";is.first "FALSE";is.singleExon "FALSE"
chr4	transdecoder	three_prime_UTR	1807263	1808872	.	+	.	transcript_id "DNTX_00189583";transcript_type "protein_coding";transcript_biotype "protein_coding";gene_id "XLOC_022055";gene_name "FGFR3";class_code "=";oId "Cornea_Adult.Tissue_00579968";is.last "FALSE";is.first "FALSE";is.singleExon "FALSE"
chr4	transdecoder	transcript	1793327	1808872	.	+	.	transcript_id "DNTX_00191474";transcript_type "protein_coding";transcript_biotype "protein_coding";gene_id "XLOC_022055";gene_name "FGFR3";class_code "m";oId "Kidney-Cortex_00288004";is.last "FALSE";is.first "FALSE";is.singleExon "FALSE"
chr4	transdecoder	exon	1793327	1793465	.	+	.	transcript_id "DNTX_00191474";transcript_type "protein_coding";transcript_biotype "protein_coding";exon_number "1";gene_id "XLOC_022055";gene_name "FGFR3";class_code "m";oId "Kidney-Cortex_00288004";is.last "FALSE";novel_exon_id "nvl_exon149929";novel_exon_type "novel_TSS";is.first "TRUE";is.singleExon "FALSE"
chr4	transdecoder	exon	1793833	1794043	.	+	.	transcript_id "DNTX_00191474";transcript_type "protein_coding";transcript_biotype "protein_coding";exon_number "2";gene_id "XLOC_022055";gene_name "FGFR3";class_code "m";oId "Kidney-Cortex_00288004";is.last "FALSE";is.first "FALSE";is.singleExon "FALSE"
chr4	transdecoder	exon	1799254	1799523	.	+	.	transcript_id "DNTX_00191474";transcript_type "protein_coding";transcript_biotype "protein_coding";exon_number "3";gene_id "XLOC_022055";gene_name "FGFR3";class_code "m";oId "Kidney-Cortex_00288004";is.last "FALSE";is.first "FALSE";is.singleExon "FALSE"
chr4	transdecoder	exon	1799747	1799812	.	+	.	transcript_id "DNTX_00191474";transcript_type "protein_coding";transcript_biotype "protein_coding";exon_number "4";gene_id "XLOC_022055";gene_name "FGFR3";class_code "m";oId "Kidney-Cortex_00288004";is.last "FALSE";is.first "FALSE";is.singleExon "FALSE"
chr4	transdecoder	exon	1801367	1801536	.	+	.	transcript_id "DNTX_00191474";transcript_type "protein_coding";transcript_biotype "protein_coding";exon_number "5";gene_id "XLOC_022055";gene_name "FGFR3";class_code "m";oId "Kidney-Cortex_00288004";is.last "FALSE";is.first "FALSE";is.singleExon "FALSE"
chr4	transdecoder	exon	1801620	1801743	.	+	.	transcript_id "DNTX_00191474";transcript_type "protein_coding";transcript_biotype "protein_coding";exon_number "6";gene_id "XLOC_022055";gene_name "FGFR3";class_code "m";oId "Kidney-Cortex_00288004";is.last "FALSE";is.first "FALSE";is.singleExon "FALSE"
chr4	transdecoder	exon	1801835	1804520	.	+	.	transcript_id "DNTX_00191474";transcript_type "protein_coding";transcript_biotype "protein_coding";exon_number "7";gene_id "XLOC_022055";gene_name "FGFR3";class_code "m";oId "Kidney-Cortex_00288004";is.last "FALSE";novel_exon_id "nvl_exon149926";novel_exon_type "RI";is.first "FALSE";is.singleExon "FALSE"
chr4	transdecoder	exon	1804824	1804969	.	+	.	transcript_id "DNTX_00191474";transcript_type "protein_coding";transcript_biotype "protein_coding";exon_number "8";gene_id "XLOC_022055";gene_name "FGFR3";class_code "m";oId "Kidney-Cortex_00288004";is.last "FALSE";is.first "FALSE";is.singleExon "FALSE"
chr4	transdecoder	exon	1805355	1805476	.	+	.	transcript_id "DNTX_00191474";transcript_type "protein_coding";transcript_biotype "protein_coding";exon_number "9";gene_id "XLOC_022055";gene_name "FGFR3";class_code "m";oId "Kidney-Cortex_00288004";is.last "FALSE";is.first "FALSE";is.singleExon "FALSE"
chr4	transdecoder	exon	1805559	1805669	.	+	.	transcript_id "DNTX_00191474";transcript_type "protein_coding";transcript_biotype "protein_coding";exon_number "10";gene_id "XLOC_022055";gene_name "FGFR3";class_code "m";oId "Kidney-Cortex_00288004";is.last "FALSE";is.first "FALSE";is.singleExon "FALSE"
chr4	transdecoder	exon	1805750	1805940	.	+	.	transcript_id "DNTX_00191474";transcript_type "protein_coding";transcript_biotype "protein_coding";exon_number "11";gene_id "XLOC_022055";gene_name "FGFR3";class_code "m";oId "Kidney-Cortex_00288004";is.last "FALSE";is.first "FALSE";is.singleExon "FALSE"
chr4	transdecoder	exon	1806051	1806173	.	+	.	transcript_id "DNTX_00191474";transcript_type "protein_coding";transcript_biotype "protein_coding";exon_number "12";gene_id "XLOC_022055";gene_name "FGFR3";class_code "m";oId "Kidney-Cortex_00288004";is.last "FALSE";is.first "FALSE";is.singleExon "FALSE"
chr4	transdecoder	exon	1806257	1806327	.	+	.	transcript_id "DNTX_00191474";transcript_type "protein_coding";transcript_biotype "protein_coding";exon_number "13";gene_id "XLOC_022055";gene_name "FGFR3";class_code "m";oId "Kidney-Cortex_00288004";is.last "FALSE";is.first "FALSE";is.singleExon "FALSE"
chr4	transdecoder	exon	1806546	1806683	.	+	.	transcript_id "DNTX_00191474";transcript_type "protein_coding";transcript_biotype "protein_coding";exon_number "14";gene_id "XLOC_022055";gene_name "FGFR3";class_code "m";oId "Kidney-Cortex_00288004";is.last "FALSE";is.first "FALSE";is.singleExon "FALSE"
chr4	transdecoder	exon	1806829	1806934	.	+	.	transcript_id "DNTX_00191474";transcript_type "protein_coding";transcript_biotype "protein_coding";exon_number "15";gene_id "XLOC_022055";gene_name "FGFR3";class_code "m";oId "Kidney-Cortex_00288004";is.last "FALSE";is.first "FALSE";is.singleExon "FALSE"
chr4	transdecoder	exon	1807116	1808872	.	+	.	transcript_id "DNTX_00191474";transcript_type "protein_coding";transcript_biotype "protein_coding";exon_number "16";gene_id "XLOC_022055";gene_name "FGFR3";class_code "m";oId "Kidney-Cortex_00288004";is.last "TRUE";is.first "FALSE";is.singleExon "FALSE"
chr4	transdecoder	five_prime_UTR	1793327	1793465	.	+	.	transcript_id "DNTX_00191474";transcript_type "protein_coding";transcript_biotype "protein_coding";gene_id "XLOC_022055";gene_name "FGFR3";class_code "m";oId "Kidney-Cortex_00288004";is.last "FALSE";novel_exon_id "nvl_exon149929";novel_exon_type "novel_TSS";is.first "TRUE";is.singleExon "FALSE"
chr4	transdecoder	five_prime_UTR	1793833	1794043	.	+	.	transcript_id "DNTX_00191474";transcript_type "protein_coding";transcript_biotype "protein_coding";gene_id "XLOC_022055";gene_name "FGFR3";class_code "m";oId "Kidney-Cortex_00288004";is.last "FALSE";is.first "FALSE";is.singleExon "FALSE"
chr4	transdecoder	five_prime_UTR	1799254	1799523	.	+	.	transcript_id "DNTX_00191474";transcript_type "protein_coding";transcript_biotype "protein_coding";gene_id "XLOC_022055";gene_name "FGFR3";class_code "m";oId "Kidney-Cortex_00288004";is.last "FALSE";is.first "FALSE";is.singleExon "FALSE"
chr4	transdecoder	five_prime_UTR	1799747	1799812	.	+	.	transcript_id "DNTX_00191474";transcript_type "protein_coding";transcript_biotype "protein_coding";gene_id "XLOC_022055";gene_name "FGFR3";class_code "m";oId "Kidney-Cortex_00288004";is.last "FALSE";is.first "FALSE";is.singleExon "FALSE"
chr4	transdecoder	five_prime_UTR	1801367	1801536	.	+	.	transcript_id "DNTX_00191474";transcript_type "protein_coding";transcript_biotype "protein_coding";gene_id "XLOC_022055";gene_name "FGFR3";class_code "m";oId "Kidney-Cortex_00288004";is.last "FALSE";is.first "FALSE";is.singleExon "FALSE"
chr4	transdecoder	five_prime_UTR	1801620	1801743	.	+	.	transcript_id "DNTX_00191474";transcript_type "protein_coding";transcript_biotype "protein_coding";gene_id "XLOC_022055";gene_name "FGFR3";class_code "m";oId "Kidney-Cortex_00288004";is.last "FALSE";is.first "FALSE";is.singleExon "FALSE"
chr4	transdecoder	five_prime_UTR	1801835	1804520	.	+	.	transcript_id "DNTX_00191474";transcript_type "protein_coding";transcript_biotype "protein_coding";gene_id "XLOC_022055";gene_name "FGFR3";class_code "m";oId "Kidney-Cortex_00288004";is.last "FALSE";novel_exon_id "nvl_exon149926";novel_exon_type "RI";is.first "FALSE";is.singleExon "FALSE"
chr4	transdecoder	five_prime_UTR	1804824	1804847	.	+	.	transcript_id "DNTX_00191474";transcript_type "protein_coding";transcript_biotype "protein_coding";gene_id "XLOC_022055";gene_name "FGFR3";class_code "m";oId "Kidney-Cortex_00288004";is.last "FALSE";is.first "FALSE";is.singleExon "FALSE"
chr4	transdecoder	start_codon	1804848	1804850	.	+	0	transcript_id "DNTX_00191474";transcript_type "protein_coding";transcript_biotype "protein_coding";gene_id "XLOC_022055";gene_name "FGFR3";class_code "m";oId "Kidney-Cortex_00288004";is.last "FALSE";is.first "FALSE";is.singleExon "FALSE"
chr4	transdecoder	CDS	1804848	1804969	.	+	0	transcript_id "DNTX_00191474";transcript_type "protein_coding";transcript_biotype "protein_coding";gene_id "XLOC_022055";gene_name "FGFR3";class_code "m";oId "Kidney-Cortex_00288004";is.last "FALSE";is.first "FALSE";is.singleExon "FALSE"
chr4	transdecoder	CDS	1805355	1805476	.	+	1	transcript_id "DNTX_00191474";transcript_type "protein_coding";transcript_biotype "protein_coding";gene_id "XLOC_022055";gene_name "FGFR3";class_code "m";oId "Kidney-Cortex_00288004";is.last "FALSE";is.first "FALSE";is.singleExon "FALSE"
chr4	transdecoder	CDS	1805559	1805669	.	+	2	transcript_id "DNTX_00191474";transcript_type "protein_coding";transcript_biotype "protein_coding";gene_id "XLOC_022055";gene_name "FGFR3";class_code "m";oId "Kidney-Cortex_00288004";is.last "FALSE";is.first "FALSE";is.singleExon "FALSE"
chr4	transdecoder	CDS	1805750	1805940	.	+	2	transcript_id "DNTX_00191474";transcript_type "protein_coding";transcript_biotype "protein_coding";gene_id "XLOC_022055";gene_name "FGFR3";class_code "m";oId "Kidney-Cortex_00288004";is.last "FALSE";is.first "FALSE";is.singleExon "FALSE"
chr4	transdecoder	CDS	1806051	1806173	.	+	0	transcript_id "DNTX_00191474";transcript_type "protein_coding";transcript_biotype "protein_coding";gene_id "XLOC_022055";gene_name "FGFR3";class_code "m";oId "Kidney-Cortex_00288004";is.last "FALSE";is.first "FALSE";is.singleExon "FALSE"
chr4	transdecoder	CDS	1806257	1806327	.	+	0	transcript_id "DNTX_00191474";transcript_type "protein_coding";transcript_biotype "protein_coding";gene_id "XLOC_022055";gene_name "FGFR3";class_code "m";oId "Kidney-Cortex_00288004";is.last "FALSE";is.first "FALSE";is.singleExon "FALSE"
chr4	transdecoder	CDS	1806546	1806683	.	+	1	transcript_id "DNTX_00191474";transcript_type "protein_coding";transcript_biotype "protein_coding";gene_id "XLOC_022055";gene_name "FGFR3";class_code "m";oId "Kidney-Cortex_00288004";is.last "FALSE";is.first "FALSE";is.singleExon "FALSE"
chr4	transdecoder	CDS	1806829	1806934	.	+	1	transcript_id "DNTX_00191474";transcript_type "protein_coding";transcript_biotype "protein_coding";gene_id "XLOC_022055";gene_name "FGFR3";class_code "m";oId "Kidney-Cortex_00288004";is.last "FALSE";is.first "FALSE";is.singleExon "FALSE"
chr4	transdecoder	CDS	1807116	1807259	.	+	0	transcript_id "DNTX_00191474";transcript_type "protein_coding";transcript_biotype "protein_coding";gene_id "XLOC_022055";gene_name "FGFR3";class_code "m";oId "Kidney-Cortex_00288004";is.last "FALSE";is.first "FALSE";is.singleExon "FALSE"
chr4	transdecoder	stop_codon	1807260	1807262	.	+	0	transcript_id "DNTX_00191474";transcript_type "protein_coding";transcript_biotype "protein_coding";gene_id "XLOC_022055";gene_name "FGFR3";class_code "m";oId "Kidney-Cortex_00288004";is.last "FALSE";is.first "FALSE";is.singleExon "FALSE"
chr4	transdecoder	three_prime_UTR	1807263	1808872	.	+	.	transcript_id "DNTX_00191474";transcript_type "protein_coding";transcript_biotype "protein_coding";gene_id "XLOC_022055";gene_name "FGFR3";class_code "m";oId "Kidney-Cortex_00288004";is.last "FALSE";is.first "FALSE";is.singleExon "FALSE"
chr4	transdecoder	transcript	1793713	1804520	.	+	.	transcript_id "DNTX_00184984";transcript_type "protein_coding";transcript_biotype "protein_coding";gene_id "XLOC_022055";gene_name "FGFR3";class_code "j";oId "MinorSalivaryGland_00274346";is.last "FALSE";is.first "FALSE";is.singleExon "FALSE"
chr4	transdecoder	exon	1793713	1794043	.	+	.	transcript_id "DNTX_00184984";transcript_type "protein_coding";transcript_biotype "protein_coding";exon_number "1";gene_id "XLOC_022055";gene_name "FGFR3";class_code "j";oId "MinorSalivaryGland_00274346";is.last "FALSE";novel_exon_id "nvl_exon149930";novel_exon_type "novel_TSS";is.first "TRUE";is.singleExon "FALSE"
chr4	transdecoder	exon	1799254	1799523	.	+	.	transcript_id "DNTX_00184984";transcript_type "protein_coding";transcript_biotype "protein_coding";exon_number "2";gene_id "XLOC_022055";gene_name "FGFR3";class_code "j";oId "MinorSalivaryGland_00274346";is.last "FALSE";is.first "FALSE";is.singleExon "FALSE"
chr4	transdecoder	exon	1799747	1799812	.	+	.	transcript_id "DNTX_00184984";transcript_type "protein_coding";transcript_biotype "protein_coding";exon_number "3";gene_id "XLOC_022055";gene_name "FGFR3";class_code "j";oId "MinorSalivaryGland_00274346";is.last "FALSE";is.first "FALSE";is.singleExon "FALSE"
chr4	transdecoder	exon	1801367	1801536	.	+	.	transcript_id "DNTX_00184984";transcript_type "protein_coding";transcript_biotype "protein_coding";exon_number "4";gene_id "XLOC_022055";gene_name "FGFR3";class_code "j";oId "MinorSalivaryGland_00274346";is.last "FALSE";is.first "FALSE";is.singleExon "FALSE"
chr4	transdecoder	exon	1801620	1801743	.	+	.	transcript_id "DNTX_00184984";transcript_type "protein_coding";transcript_biotype "protein_coding";exon_number "5";gene_id "XLOC_022055";gene_name "FGFR3";class_code "j";oId "MinorSalivaryGland_00274346";is.last "FALSE";is.first "FALSE";is.singleExon "FALSE"
chr4	transdecoder	exon	1801835	1804520	.	+	.	transcript_id "DNTX_00184984";transcript_type "protein_coding";transcript_biotype "protein_coding";exon_number "6";gene_id "XLOC_022055";gene_name "FGFR3";class_code "j";oId "MinorSalivaryGland_00274346";is.last "TRUE";novel_exon_id "nvl_exon149926";novel_exon_type "RI";is.first "FALSE";is.singleExon "FALSE"
chr4	transdecoder	five_prime_UTR	1793713	1793934	.	+	.	transcript_id "DNTX_00184984";transcript_type "protein_coding";transcript_biotype "protein_coding";gene_id "XLOC_022055";gene_name "FGFR3";class_code "j";oId "MinorSalivaryGland_00274346";is.last "FALSE";is.first "FALSE";is.singleExon "FALSE"
chr4	transdecoder	start_codon	1793935	1793937	.	+	0	transcript_id "DNTX_00184984";transcript_type "protein_coding";transcript_biotype "protein_coding";gene_id "XLOC_022055";gene_name "FGFR3";class_code "j";oId "MinorSalivaryGland_00274346";is.last "FALSE";is.first "FALSE";is.singleExon "FALSE"
chr4	transdecoder	CDS	1793935	1794043	.	+	0	transcript_id "DNTX_00184984";transcript_type "protein_coding";transcript_biotype "protein_coding";gene_id "XLOC_022055";gene_name "FGFR3";class_code "j";oId "MinorSalivaryGland_00274346";is.last "FALSE";is.first "FALSE";is.singleExon "FALSE"
chr4	transdecoder	CDS	1799254	1799523	.	+	2	transcript_id "DNTX_00184984";transcript_type "protein_coding";transcript_biotype "protein_coding";gene_id "XLOC_022055";gene_name "FGFR3";class_code "j";oId "MinorSalivaryGland_00274346";is.last "FALSE";is.first "FALSE";is.singleExon "FALSE"
chr4	transdecoder	CDS	1799747	1799812	.	+	2	transcript_id "DNTX_00184984";transcript_type "protein_coding";transcript_biotype "protein_coding";gene_id "XLOC_022055";gene_name "FGFR3";class_code "j";oId "MinorSalivaryGland_00274346";is.last "FALSE";is.first "FALSE";is.singleExon "FALSE"
chr4	transdecoder	CDS	1801367	1801536	.	+	2	transcript_id "DNTX_00184984";transcript_type "protein_coding";transcript_biotype "protein_coding";gene_id "XLOC_022055";gene_name "FGFR3";class_code "j";oId "MinorSalivaryGland_00274346";is.last "FALSE";is.first "FALSE";is.singleExon "FALSE"
chr4	transdecoder	CDS	1801620	1801743	.	+	0	transcript_id "DNTX_00184984";transcript_type "protein_coding";transcript_biotype "protein_coding";gene_id "XLOC_022055";gene_name "FGFR3";class_code "j";oId "MinorSalivaryGland_00274346";is.last "FALSE";is.first "FALSE";is.singleExon "FALSE"
chr4	transdecoder	CDS	1801835	1802253	.	+	2	transcript_id "DNTX_00184984";transcript_type "protein_coding";transcript_biotype "protein_coding";gene_id "XLOC_022055";gene_name "FGFR3";class_code "j";oId "MinorSalivaryGland_00274346";is.last "FALSE";is.first "FALSE";is.singleExon "FALSE"
chr4	transdecoder	stop_codon	1802254	1802256	.	+	0	transcript_id "DNTX_00184984";transcript_type "protein_coding";transcript_biotype "protein_coding";gene_id "XLOC_022055";gene_name "FGFR3";class_code "j";oId "MinorSalivaryGland_00274346";is.last "FALSE";is.first "FALSE";is.singleExon "FALSE"
chr4	transdecoder	three_prime_UTR	1802257	1804520	.	+	.	transcript_id "DNTX_00184984";transcript_type "protein_coding";transcript_biotype "protein_coding";gene_id "XLOC_022055";gene_name "FGFR3";class_code "j";oId "MinorSalivaryGland_00274346";is.last "FALSE";is.first "FALSE";is.singleExon "FALSE"
chr4	transdecoder	transcript	1793723	1808872	.	+	.	transcript_id "DNTX_00187619";transcript_type "protein_coding";transcript_biotype "protein_coding";gene_id "XLOC_022055";gene_name "FGFR3";class_code "j";oId "Brain-Putamenbasalganglia_00316297";is.last "FALSE";is.first "FALSE";is.singleExon "FALSE"
chr4	transdecoder	exon	1793723	1794043	.	+	.	transcript_id "DNTX_00187619";transcript_type "protein_coding";transcript_biotype "protein_coding";exon_number "1";gene_id "XLOC_022055";gene_name "FGFR3";class_code "j";oId "Brain-Putamenbasalganglia_00316297";is.last "FALSE";novel_exon_id "nvl_exon149931";novel_exon_type "novel_TSS";is.first "TRUE";is.singleExon "FALSE"
chr4	transdecoder	exon	1799257	1799523	.	+	.	transcript_id "DNTX_00187619";transcript_type "protein_coding";transcript_biotype "protein_coding";exon_number "2";gene_id "XLOC_022055";gene_name "FGFR3";class_code "j";oId "Brain-Putamenbasalganglia_00316297";is.last "FALSE";novel_exon_id "nvl_exon149932";novel_exon_type "A5SS";is.first "FALSE";is.singleExon "FALSE"
chr4	transdecoder	exon	1799747	1799812	.	+	.	transcript_id "DNTX_00187619";transcript_type "protein_coding";transcript_biotype "protein_coding";exon_number "3";gene_id "XLOC_022055";gene_name "FGFR3";class_code "j";oId "Brain-Putamenbasalganglia_00316297";is.last "FALSE";is.first "FALSE";is.singleExon "FALSE"
chr4	transdecoder	exon	1801367	1801536	.	+	.	transcript_id "DNTX_00187619";transcript_type "protein_coding";transcript_biotype "protein_coding";exon_number "4";gene_id "XLOC_022055";gene_name "FGFR3";class_code "j";oId "Brain-Putamenbasalganglia_00316297";is.last "FALSE";is.first "FALSE";is.singleExon "FALSE"
chr4	transdecoder	exon	1801620	1801743	.	+	.	transcript_id "DNTX_00187619";transcript_type "protein_coding";transcript_biotype "protein_coding";exon_number "5";gene_id "XLOC_022055";gene_name "FGFR3";class_code "j";oId "Brain-Putamenbasalganglia_00316297";is.last "FALSE";is.first "FALSE";is.singleExon "FALSE"
chr4	transdecoder	exon	1801835	1802025	.	+	.	transcript_id "DNTX_00187619";transcript_type "protein_coding";transcript_biotype "protein_coding";exon_number "6";gene_id "XLOC_022055";gene_name "FGFR3";class_code "j";oId "Brain-Putamenbasalganglia_00316297";is.last "FALSE";is.first "FALSE";is.singleExon "FALSE"
chr4	transdecoder	exon	1803692	1803836	.	+	.	transcript_id "DNTX_00187619";transcript_type "protein_coding";transcript_biotype "protein_coding";exon_number "7";gene_id "XLOC_022055";gene_name "FGFR3";class_code "j";oId "Brain-Putamenbasalganglia_00316297";is.last "FALSE";is.first "FALSE";is.singleExon "FALSE"
chr4	transdecoder	exon	1804330	1804520	.	+	.	transcript_id "DNTX_00187619";transcript_type "protein_coding";transcript_biotype "protein_coding";exon_number "8";gene_id "XLOC_022055";gene_name "FGFR3";class_code "j";oId "Brain-Putamenbasalganglia_00316297";is.last "FALSE";is.first "FALSE";is.singleExon "FALSE"
chr4	transdecoder	exon	1804821	1804969	.	+	.	transcript_id "DNTX_00187619";transcript_type "protein_coding";transcript_biotype "protein_coding";exon_number "9";gene_id "XLOC_022055";gene_name "FGFR3";class_code "j";oId "Brain-Putamenbasalganglia_00316297";is.last "FALSE";is.first "FALSE";is.singleExon "FALSE"
chr4	transdecoder	exon	1805355	1805476	.	+	.	transcript_id "DNTX_00187619";transcript_type "protein_coding";transcript_biotype "protein_coding";exon_number "10";gene_id "XLOC_022055";gene_name "FGFR3";class_code "j";oId "Brain-Putamenbasalganglia_00316297";is.last "FALSE";is.first "FALSE";is.singleExon "FALSE"
chr4	transdecoder	exon	1805559	1805669	.	+	.	transcript_id "DNTX_00187619";transcript_type "protein_coding";transcript_biotype "protein_coding";exon_number "11";gene_id "XLOC_022055";gene_name "FGFR3";class_code "j";oId "Brain-Putamenbasalganglia_00316297";is.last "FALSE";is.first "FALSE";is.singleExon "FALSE"
chr4	transdecoder	exon	1805750	1805940	.	+	.	transcript_id "DNTX_00187619";transcript_type "protein_coding";transcript_biotype "protein_coding";exon_number "12";gene_id "XLOC_022055";gene_name "FGFR3";class_code "j";oId "Brain-Putamenbasalganglia_00316297";is.last "FALSE";is.first "FALSE";is.singleExon "FALSE"
chr4	transdecoder	exon	1806051	1806173	.	+	.	transcript_id "DNTX_00187619";transcript_type "protein_coding";transcript_biotype "protein_coding";exon_number "13";gene_id "XLOC_022055";gene_name "FGFR3";class_code "j";oId "Brain-Putamenbasalganglia_00316297";is.last "FALSE";is.first "FALSE";is.singleExon "FALSE"
chr4	transdecoder	exon	1806257	1806327	.	+	.	transcript_id "DNTX_00187619";transcript_type "protein_coding";transcript_biotype "protein_coding";exon_number "14";gene_id "XLOC_022055";gene_name "FGFR3";class_code "j";oId "Brain-Putamenbasalganglia_00316297";is.last "FALSE";is.first "FALSE";is.singleExon "FALSE"
chr4	transdecoder	exon	1806546	1806683	.	+	.	transcript_id "DNTX_00187619";transcript_type "protein_coding";transcript_biotype "protein_coding";exon_number "15";gene_id "XLOC_022055";gene_name "FGFR3";class_code "j";oId "Brain-Putamenbasalganglia_00316297";is.last "FALSE";is.first "FALSE";is.singleExon "FALSE"
chr4	transdecoder	exon	1806829	1806934	.	+	.	transcript_id "DNTX_00187619";transcript_type "protein_coding";transcript_biotype "protein_coding";exon_number "16";gene_id "XLOC_022055";gene_name "FGFR3";class_code "j";oId "Brain-Putamenbasalganglia_00316297";is.last "FALSE";is.first "FALSE";is.singleExon "FALSE"
chr4	transdecoder	exon	1807116	1808872	.	+	.	transcript_id "DNTX_00187619";transcript_type "protein_coding";transcript_biotype "protein_coding";exon_number "17";gene_id "XLOC_022055";gene_name "FGFR3";class_code "j";oId "Brain-Putamenbasalganglia_00316297";is.last "TRUE";is.first "FALSE";is.singleExon "FALSE"
chr4	transdecoder	five_prime_UTR	1793723	1793934	.	+	.	transcript_id "DNTX_00187619";transcript_type "protein_coding";transcript_biotype "protein_coding";gene_id "XLOC_022055";gene_name "FGFR3";class_code "j";oId "Brain-Putamenbasalganglia_00316297";is.last "FALSE";is.first "FALSE";is.singleExon "FALSE"
chr4	transdecoder	start_codon	1793935	1793937	.	+	0	transcript_id "DNTX_00187619";transcript_type "protein_coding";transcript_biotype "protein_coding";gene_id "XLOC_022055";gene_name "FGFR3";class_code "j";oId "Brain-Putamenbasalganglia_00316297";is.last "FALSE";is.first "FALSE";is.singleExon "FALSE"
chr4	transdecoder	CDS	1793935	1794043	.	+	0	transcript_id "DNTX_00187619";transcript_type "protein_coding";transcript_biotype "protein_coding";gene_id "XLOC_022055";gene_name "FGFR3";class_code "j";oId "Brain-Putamenbasalganglia_00316297";is.last "FALSE";is.first "FALSE";is.singleExon "FALSE"
chr4	transdecoder	CDS	1799257	1799523	.	+	2	transcript_id "DNTX_00187619";transcript_type "protein_coding";transcript_biotype "protein_coding";gene_id "XLOC_022055";gene_name "FGFR3";class_code "j";oId "Brain-Putamenbasalganglia_00316297";is.last "FALSE";novel_exon_id "nvl_exon149932";novel_exon_type "A5SS";is.first "FALSE";is.singleExon "FALSE"
chr4	transdecoder	CDS	1799747	1799812	.	+	2	transcript_id "DNTX_00187619";transcript_type "protein_coding";transcript_biotype "protein_coding";gene_id "XLOC_022055";gene_name "FGFR3";class_code "j";oId "Brain-Putamenbasalganglia_00316297";is.last "FALSE";is.first "FALSE";is.singleExon "FALSE"
chr4	transdecoder	CDS	1801367	1801536	.	+	2	transcript_id "DNTX_00187619";transcript_type "protein_coding";transcript_biotype "protein_coding";gene_id "XLOC_022055";gene_name "FGFR3";class_code "j";oId "Brain-Putamenbasalganglia_00316297";is.last "FALSE";is.first "FALSE";is.singleExon "FALSE"
chr4	transdecoder	CDS	1801620	1801743	.	+	0	transcript_id "DNTX_00187619";transcript_type "protein_coding";transcript_biotype "protein_coding";gene_id "XLOC_022055";gene_name "FGFR3";class_code "j";oId "Brain-Putamenbasalganglia_00316297";is.last "FALSE";is.first "FALSE";is.singleExon "FALSE"
chr4	transdecoder	CDS	1801835	1802025	.	+	2	transcript_id "DNTX_00187619";transcript_type "protein_coding";transcript_biotype "protein_coding";gene_id "XLOC_022055";gene_name "FGFR3";class_code "j";oId "Brain-Putamenbasalganglia_00316297";is.last "FALSE";is.first "FALSE";is.singleExon "FALSE"
chr4	transdecoder	CDS	1803692	1803836	.	+	0	transcript_id "DNTX_00187619";transcript_type "protein_coding";transcript_biotype "protein_coding";gene_id "XLOC_022055";gene_name "FGFR3";class_code "j";oId "Brain-Putamenbasalganglia_00316297";is.last "FALSE";is.first "FALSE";is.singleExon "FALSE"
chr4	transdecoder	CDS	1804330	1804520	.	+	2	transcript_id "DNTX_00187619";transcript_type "protein_coding";transcript_biotype "protein_coding";gene_id "XLOC_022055";gene_name "FGFR3";class_code "j";oId "Brain-Putamenbasalganglia_00316297";is.last "FALSE";is.first "FALSE";is.singleExon "FALSE"
chr4	transdecoder	CDS	1804821	1804969	.	+	0	transcript_id "DNTX_00187619";transcript_type "protein_coding";transcript_biotype "protein_coding";gene_id "XLOC_022055";gene_name "FGFR3";class_code "j";oId "Brain-Putamenbasalganglia_00316297";is.last "FALSE";is.first "FALSE";is.singleExon "FALSE"
chr4	transdecoder	CDS	1805355	1805476	.	+	1	transcript_id "DNTX_00187619";transcript_type "protein_coding";transcript_biotype "protein_coding";gene_id "XLOC_022055";gene_name "FGFR3";class_code "j";oId "Brain-Putamenbasalganglia_00316297";is.last "FALSE";is.first "FALSE";is.singleExon "FALSE"
chr4	transdecoder	CDS	1805559	1805669	.	+	2	transcript_id "DNTX_00187619";transcript_type "protein_coding";transcript_biotype "protein_coding";gene_id "XLOC_022055";gene_name "FGFR3";class_code "j";oId "Brain-Putamenbasalganglia_00316297";is.last "FALSE";is.first "FALSE";is.singleExon "FALSE"
chr4	transdecoder	CDS	1805750	1805940	.	+	2	transcript_id "DNTX_00187619";transcript_type "protein_coding";transcript_biotype "protein_coding";gene_id "XLOC_022055";gene_name "FGFR3";class_code "j";oId "Brain-Putamenbasalganglia_00316297";is.last "FALSE";is.first "FALSE";is.singleExon "FALSE"
chr4	transdecoder	CDS	1806051	1806173	.	+	0	transcript_id "DNTX_00187619";transcript_type "protein_coding";transcript_biotype "protein_coding";gene_id "XLOC_022055";gene_name "FGFR3";class_code "j";oId "Brain-Putamenbasalganglia_00316297";is.last "FALSE";is.first "FALSE";is.singleExon "FALSE"
chr4	transdecoder	CDS	1806257	1806327	.	+	0	transcript_id "DNTX_00187619";transcript_type "protein_coding";transcript_biotype "protein_coding";gene_id "XLOC_022055";gene_name "FGFR3";class_code "j";oId "Brain-Putamenbasalganglia_00316297";is.last "FALSE";is.first "FALSE";is.singleExon "FALSE"
chr4	transdecoder	CDS	1806546	1806683	.	+	1	transcript_id "DNTX_00187619";transcript_type "protein_coding";transcript_biotype "protein_coding";gene_id "XLOC_022055";gene_name "FGFR3";class_code "j";oId "Brain-Putamenbasalganglia_00316297";is.last "FALSE";is.first "FALSE";is.singleExon "FALSE"
chr4	transdecoder	CDS	1806829	1806934	.	+	1	transcript_id "DNTX_00187619";transcript_type "protein_coding";transcript_biotype "protein_coding";gene_id "XLOC_022055";gene_name "FGFR3";class_code "j";oId "Brain-Putamenbasalganglia_00316297";is.last "FALSE";is.first "FALSE";is.singleExon "FALSE"
chr4	transdecoder	CDS	1807116	1807259	.	+	0	transcript_id "DNTX_00187619";transcript_type "protein_coding";transcript_biotype "protein_coding";gene_id "XLOC_022055";gene_name "FGFR3";class_code "j";oId "Brain-Putamenbasalganglia_00316297";is.last "FALSE";is.first "FALSE";is.singleExon "FALSE"
chr4	transdecoder	stop_codon	1807260	1807262	.	+	0	transcript_id "DNTX_00187619";transcript_type "protein_coding";transcript_biotype "protein_coding";gene_id "XLOC_022055";gene_name "FGFR3";class_code "j";oId "Brain-Putamenbasalganglia_00316297";is.last "FALSE";is.first "FALSE";is.singleExon "FALSE"
chr4	transdecoder	three_prime_UTR	1807263	1808872	.	+	.	transcript_id "DNTX_00187619";transcript_type "protein_coding";transcript_biotype "protein_coding";gene_id "XLOC_022055";gene_name "FGFR3";class_code "j";oId "Brain-Putamenbasalganglia_00316297";is.last "FALSE";is.first "FALSE";is.singleExon "FALSE"
chr4	transdecoder	transcript	1793741	1808959	.	+	.	transcript_id "DNTX_00184221";transcript_type "protein_coding";transcript_biotype "protein_coding";gene_id "XLOC_022055";gene_name "FGFR3";class_code "n";oId "Stomach_00273177";is.last "FALSE";is.first "FALSE";is.singleExon "FALSE"
chr4	transdecoder	exon	1793741	1794043	.	+	.	transcript_id "DNTX_00184221";transcript_type "protein_coding";transcript_biotype "protein_coding";exon_number "1";gene_id "XLOC_022055";gene_name "FGFR3";class_code "n";oId "Stomach_00273177";is.last "FALSE";novel_exon_id "nvl_exon149933";novel_exon_type "novel_TSS";is.first "TRUE";is.singleExon "FALSE"
chr4	transdecoder	exon	1799254	1799523	.	+	.	transcript_id "DNTX_00184221";transcript_type "protein_coding";transcript_biotype "protein_coding";exon_number "2";gene_id "XLOC_022055";gene_name "FGFR3";class_code "n";oId "Stomach_00273177";is.last "FALSE";is.first "FALSE";is.singleExon "FALSE"
chr4	transdecoder	exon	1799747	1799812	.	+	.	transcript_id "DNTX_00184221";transcript_type "protein_coding";transcript_biotype "protein_coding";exon_number "3";gene_id "XLOC_022055";gene_name "FGFR3";class_code "n";oId "Stomach_00273177";is.last "FALSE";is.first "FALSE";is.singleExon "FALSE"
chr4	transdecoder	exon	1801367	1801536	.	+	.	transcript_id "DNTX_00184221";transcript_type "protein_coding";transcript_biotype "protein_coding";exon_number "4";gene_id "XLOC_022055";gene_name "FGFR3";class_code "n";oId "Stomach_00273177";is.last "FALSE";is.first "FALSE";is.singleExon "FALSE"
chr4	transdecoder	exon	1801620	1801743	.	+	.	transcript_id "DNTX_00184221";transcript_type "protein_coding";transcript_biotype "protein_coding";exon_number "5";gene_id "XLOC_022055";gene_name "FGFR3";class_code "n";oId "Stomach_00273177";is.last "FALSE";is.first "FALSE";is.singleExon "FALSE"
chr4	transdecoder	exon	1801835	1804520	.	+	.	transcript_id "DNTX_00184221";transcript_type "protein_coding";transcript_biotype "protein_coding";exon_number "6";gene_id "XLOC_022055";gene_name "FGFR3";class_code "n";oId "Stomach_00273177";is.last "FALSE";novel_exon_id "nvl_exon149926";novel_exon_type "RI";is.first "FALSE";is.singleExon "FALSE"
chr4	transdecoder	exon	1804824	1804969	.	+	.	transcript_id "DNTX_00184221";transcript_type "protein_coding";transcript_biotype "protein_coding";exon_number "7";gene_id "XLOC_022055";gene_name "FGFR3";class_code "n";oId "Stomach_00273177";is.last "FALSE";is.first "FALSE";is.singleExon "FALSE"
chr4	transdecoder	exon	1805355	1805476	.	+	.	transcript_id "DNTX_00184221";transcript_type "protein_coding";transcript_biotype "protein_coding";exon_number "8";gene_id "XLOC_022055";gene_name "FGFR3";class_code "n";oId "Stomach_00273177";is.last "FALSE";is.first "FALSE";is.singleExon "FALSE"
chr4	transdecoder	exon	1805559	1805669	.	+	.	transcript_id "DNTX_00184221";transcript_type "protein_coding";transcript_biotype "protein_coding";exon_number "9";gene_id "XLOC_022055";gene_name "FGFR3";class_code "n";oId "Stomach_00273177";is.last "FALSE";is.first "FALSE";is.singleExon "FALSE"
chr4	transdecoder	exon	1805750	1805940	.	+	.	transcript_id "DNTX_00184221";transcript_type "protein_coding";transcript_biotype "protein_coding";exon_number "10";gene_id "XLOC_022055";gene_name "FGFR3";class_code "n";oId "Stomach_00273177";is.last "FALSE";is.first "FALSE";is.singleExon "FALSE"
chr4	transdecoder	exon	1806051	1806173	.	+	.	transcript_id "DNTX_00184221";transcript_type "protein_coding";transcript_biotype "protein_coding";exon_number "11";gene_id "XLOC_022055";gene_name "FGFR3";class_code "n";oId "Stomach_00273177";is.last "FALSE";is.first "FALSE";is.singleExon "FALSE"
chr4	transdecoder	exon	1806257	1806327	.	+	.	transcript_id "DNTX_00184221";transcript_type "protein_coding";transcript_biotype "protein_coding";exon_number "12";gene_id "XLOC_022055";gene_name "FGFR3";class_code "n";oId "Stomach_00273177";is.last "FALSE";is.first "FALSE";is.singleExon "FALSE"
chr4	transdecoder	exon	1806546	1806683	.	+	.	transcript_id "DNTX_00184221";transcript_type "protein_coding";transcript_biotype "protein_coding";exon_number "13";gene_id "XLOC_022055";gene_name "FGFR3";class_code "n";oId "Stomach_00273177";is.last "FALSE";is.first "FALSE";is.singleExon "FALSE"
chr4	transdecoder	exon	1806829	1806934	.	+	.	transcript_id "DNTX_00184221";transcript_type "protein_coding";transcript_biotype "protein_coding";exon_number "14";gene_id "XLOC_022055";gene_name "FGFR3";class_code "n";oId "Stomach_00273177";is.last "FALSE";is.first "FALSE";is.singleExon "FALSE"
chr4	transdecoder	exon	1807116	1808959	.	+	.	transcript_id "DNTX_00184221";transcript_type "protein_coding";transcript_biotype "protein_coding";exon_number "15";gene_id "XLOC_022055";gene_name "FGFR3";class_code "n";oId "Stomach_00273177";is.last "TRUE";novel_exon_id "nvl_exon149934";novel_exon_type "novel_TES";is.first "FALSE";is.singleExon "FALSE"
chr4	transdecoder	five_prime_UTR	1793741	1794043	.	+	.	transcript_id "DNTX_00184221";transcript_type "protein_coding";transcript_biotype "protein_coding";gene_id "XLOC_022055";gene_name "FGFR3";class_code "n";oId "Stomach_00273177";is.last "FALSE";novel_exon_id "nvl_exon149933";novel_exon_type "novel_TSS";is.first "TRUE";is.singleExon "FALSE"
chr4	transdecoder	five_prime_UTR	1799254	1799523	.	+	.	transcript_id "DNTX_00184221";transcript_type "protein_coding";transcript_biotype "protein_coding";gene_id "XLOC_022055";gene_name "FGFR3";class_code "n";oId "Stomach_00273177";is.last "FALSE";is.first "FALSE";is.singleExon "FALSE"
chr4	transdecoder	five_prime_UTR	1799747	1799812	.	+	.	transcript_id "DNTX_00184221";transcript_type "protein_coding";transcript_biotype "protein_coding";gene_id "XLOC_022055";gene_name "FGFR3";class_code "n";oId "Stomach_00273177";is.last "FALSE";is.first "FALSE";is.singleExon "FALSE"
chr4	transdecoder	five_prime_UTR	1801367	1801536	.	+	.	transcript_id "DNTX_00184221";transcript_type "protein_coding";transcript_biotype "protein_coding";gene_id "XLOC_022055";gene_name "FGFR3";class_code "n";oId "Stomach_00273177";is.last "FALSE";is.first "FALSE";is.singleExon "FALSE"
chr4	transdecoder	five_prime_UTR	1801620	1801743	.	+	.	transcript_id "DNTX_00184221";transcript_type "protein_coding";transcript_biotype "protein_coding";gene_id "XLOC_022055";gene_name "FGFR3";class_code "n";oId "Stomach_00273177";is.last "FALSE";is.first "FALSE";is.singleExon "FALSE"
chr4	transdecoder	five_prime_UTR	1801835	1804520	.	+	.	transcript_id "DNTX_00184221";transcript_type "protein_coding";transcript_biotype "protein_coding";gene_id "XLOC_022055";gene_name "FGFR3";class_code "n";oId "Stomach_00273177";is.last "FALSE";novel_exon_id "nvl_exon149926";novel_exon_type "RI";is.first "FALSE";is.singleExon "FALSE"
chr4	transdecoder	five_prime_UTR	1804824	1804847	.	+	.	transcript_id "DNTX_00184221";transcript_type "protein_coding";transcript_biotype "protein_coding";gene_id "XLOC_022055";gene_name "FGFR3";class_code "n";oId "Stomach_00273177";is.last "FALSE";is.first "FALSE";is.singleExon "FALSE"
chr4	transdecoder	start_codon	1804848	1804850	.	+	0	transcript_id "DNTX_00184221";transcript_type "protein_coding";transcript_biotype "protein_coding";gene_id "XLOC_022055";gene_name "FGFR3";class_code "n";oId "Stomach_00273177";is.last "FALSE";is.first "FALSE";is.singleExon "FALSE"
chr4	transdecoder	CDS	1804848	1804969	.	+	0	transcript_id "DNTX_00184221";transcript_type "protein_coding";transcript_biotype "protein_coding";gene_id "XLOC_022055";gene_name "FGFR3";class_code "n";oId "Stomach_00273177";is.last "FALSE";is.first "FALSE";is.singleExon "FALSE"
chr4	transdecoder	CDS	1805355	1805476	.	+	1	transcript_id "DNTX_00184221";transcript_type "protein_coding";transcript_biotype "protein_coding";gene_id "XLOC_022055";gene_name "FGFR3";class_code "n";oId "Stomach_00273177";is.last "FALSE";is.first "FALSE";is.singleExon "FALSE"
chr4	transdecoder	CDS	1805559	1805669	.	+	2	transcript_id "DNTX_00184221";transcript_type "protein_coding";transcript_biotype "protein_coding";gene_id "XLOC_022055";gene_name "FGFR3";class_code "n";oId "Stomach_00273177";is.last "FALSE";is.first "FALSE";is.singleExon "FALSE"
chr4	transdecoder	CDS	1805750	1805940	.	+	2	transcript_id "DNTX_00184221";transcript_type "protein_coding";transcript_biotype "protein_coding";gene_id "XLOC_022055";gene_name "FGFR3";class_code "n";oId "Stomach_00273177";is.last "FALSE";is.first "FALSE";is.singleExon "FALSE"
chr4	transdecoder	CDS	1806051	1806173	.	+	0	transcript_id "DNTX_00184221";transcript_type "protein_coding";transcript_biotype "protein_coding";gene_id "XLOC_022055";gene_name "FGFR3";class_code "n";oId "Stomach_00273177";is.last "FALSE";is.first "FALSE";is.singleExon "FALSE"
chr4	transdecoder	CDS	1806257	1806327	.	+	0	transcript_id "DNTX_00184221";transcript_type "protein_coding";transcript_biotype "protein_coding";gene_id "XLOC_022055";gene_name "FGFR3";class_code "n";oId "Stomach_00273177";is.last "FALSE";is.first "FALSE";is.singleExon "FALSE"
chr4	transdecoder	CDS	1806546	1806683	.	+	1	transcript_id "DNTX_00184221";transcript_type "protein_coding";transcript_biotype "protein_coding";gene_id "XLOC_022055";gene_name "FGFR3";class_code "n";oId "Stomach_00273177";is.last "FALSE";is.first "FALSE";is.singleExon "FALSE"
chr4	transdecoder	CDS	1806829	1806934	.	+	1	transcript_id "DNTX_00184221";transcript_type "protein_coding";transcript_biotype "protein_coding";gene_id "XLOC_022055";gene_name "FGFR3";class_code "n";oId "Stomach_00273177";is.last "FALSE";is.first "FALSE";is.singleExon "FALSE"
chr4	transdecoder	CDS	1807116	1807259	.	+	0	transcript_id "DNTX_00184221";transcript_type "protein_coding";transcript_biotype "protein_coding";gene_id "XLOC_022055";gene_name "FGFR3";class_code "n";oId "Stomach_00273177";is.last "FALSE";is.first "FALSE";is.singleExon "FALSE"
chr4	transdecoder	stop_codon	1807260	1807262	.	+	0	transcript_id "DNTX_00184221";transcript_type "protein_coding";transcript_biotype "protein_coding";gene_id "XLOC_022055";gene_name "FGFR3";class_code "n";oId "Stomach_00273177";is.last "FALSE";is.first "FALSE";is.singleExon "FALSE"
chr4	transdecoder	three_prime_UTR	1807263	1808959	.	+	.	transcript_id "DNTX_00184221";transcript_type "protein_coding";transcript_biotype "protein_coding";gene_id "XLOC_022055";gene_name "FGFR3";class_code "n";oId "Stomach_00273177";is.last "FALSE";is.first "FALSE";is.singleExon "FALSE"
chr4	transdecoder	transcript	1793758	1809107	.	+	.	transcript_id "DNTX_00184223";transcript_type "protein_coding";transcript_biotype "protein_coding";gene_id "XLOC_022055";gene_name "FGFR3";class_code "n";oId "Kidney-Cortex_00285226";is.last "FALSE";is.first "FALSE";is.singleExon "FALSE"
chr4	transdecoder	exon	1793758	1794043	.	+	.	transcript_id "DNTX_00184223";transcript_type "protein_coding";transcript_biotype "protein_coding";exon_number "1";gene_id "XLOC_022055";gene_name "FGFR3";class_code "n";oId "Kidney-Cortex_00285226";is.last "FALSE";novel_exon_id "nvl_exon149935";novel_exon_type "novel_TSS";is.first "TRUE";is.singleExon "FALSE"
chr4	transdecoder	exon	1799254	1799523	.	+	.	transcript_id "DNTX_00184223";transcript_type "protein_coding";transcript_biotype "protein_coding";exon_number "2";gene_id "XLOC_022055";gene_name "FGFR3";class_code "n";oId "Kidney-Cortex_00285226";is.last "FALSE";is.first "FALSE";is.singleExon "FALSE"
chr4	transdecoder	exon	1799747	1799812	.	+	.	transcript_id "DNTX_00184223";transcript_type "protein_coding";transcript_biotype "protein_coding";exon_number "3";gene_id "XLOC_022055";gene_name "FGFR3";class_code "n";oId "Kidney-Cortex_00285226";is.last "FALSE";is.first "FALSE";is.singleExon "FALSE"
chr4	transdecoder	exon	1801367	1801536	.	+	.	transcript_id "DNTX_00184223";transcript_type "protein_coding";transcript_biotype "protein_coding";exon_number "4";gene_id "XLOC_022055";gene_name "FGFR3";class_code "n";oId "Kidney-Cortex_00285226";is.last "FALSE";is.first "FALSE";is.singleExon "FALSE"
chr4	transdecoder	exon	1801620	1801743	.	+	.	transcript_id "DNTX_00184223";transcript_type "protein_coding";transcript_biotype "protein_coding";exon_number "5";gene_id "XLOC_022055";gene_name "FGFR3";class_code "n";oId "Kidney-Cortex_00285226";is.last "FALSE";is.first "FALSE";is.singleExon "FALSE"
chr4	transdecoder	exon	1801835	1803836	.	+	.	transcript_id "DNTX_00184223";transcript_type "protein_coding";transcript_biotype "protein_coding";exon_number "6";gene_id "XLOC_022055";gene_name "FGFR3";class_code "n";oId "Kidney-Cortex_00285226";is.last "FALSE";novel_exon_id "nvl_exon149928";novel_exon_type "RI";is.first "FALSE";is.singleExon "FALSE"
chr4	transdecoder	exon	1804330	1804520	.	+	.	transcript_id "DNTX_00184223";transcript_type "protein_coding";transcript_biotype "protein_coding";exon_number "7";gene_id "XLOC_022055";gene_name "FGFR3";class_code "n";oId "Kidney-Cortex_00285226";is.last "FALSE";is.first "FALSE";is.singleExon "FALSE"
chr4	transdecoder	exon	1804821	1804969	.	+	.	transcript_id "DNTX_00184223";transcript_type "protein_coding";transcript_biotype "protein_coding";exon_number "8";gene_id "XLOC_022055";gene_name "FGFR3";class_code "n";oId "Kidney-Cortex_00285226";is.last "FALSE";is.first "FALSE";is.singleExon "FALSE"
chr4	transdecoder	exon	1805355	1805476	.	+	.	transcript_id "DNTX_00184223";transcript_type "protein_coding";transcript_biotype "protein_coding";exon_number "9";gene_id "XLOC_022055";gene_name "FGFR3";class_code "n";oId "Kidney-Cortex_00285226";is.last "FALSE";is.first "FALSE";is.singleExon "FALSE"
chr4	transdecoder	exon	1805559	1805669	.	+	.	transcript_id "DNTX_00184223";transcript_type "protein_coding";transcript_biotype "protein_coding";exon_number "10";gene_id "XLOC_022055";gene_name "FGFR3";class_code "n";oId "Kidney-Cortex_00285226";is.last "FALSE";is.first "FALSE";is.singleExon "FALSE"
chr4	transdecoder	exon	1805750	1805940	.	+	.	transcript_id "DNTX_00184223";transcript_type "protein_coding";transcript_biotype "protein_coding";exon_number "11";gene_id "XLOC_022055";gene_name "FGFR3";class_code "n";oId "Kidney-Cortex_00285226";is.last "FALSE";is.first "FALSE";is.singleExon "FALSE"
chr4	transdecoder	exon	1806051	1806173	.	+	.	transcript_id "DNTX_00184223";transcript_type "protein_coding";transcript_biotype "protein_coding";exon_number "12";gene_id "XLOC_022055";gene_name "FGFR3";class_code "n";oId "Kidney-Cortex_00285226";is.last "FALSE";is.first "FALSE";is.singleExon "FALSE"
chr4	transdecoder	exon	1806257	1806327	.	+	.	transcript_id "DNTX_00184223";transcript_type "protein_coding";transcript_biotype "protein_coding";exon_number "13";gene_id "XLOC_022055";gene_name "FGFR3";class_code "n";oId "Kidney-Cortex_00285226";is.last "FALSE";is.first "FALSE";is.singleExon "FALSE"
chr4	transdecoder	exon	1806546	1806683	.	+	.	transcript_id "DNTX_00184223";transcript_type "protein_coding";transcript_biotype "protein_coding";exon_number "14";gene_id "XLOC_022055";gene_name "FGFR3";class_code "n";oId "Kidney-Cortex_00285226";is.last "FALSE";is.first "FALSE";is.singleExon "FALSE"
chr4	transdecoder	exon	1806829	1806934	.	+	.	transcript_id "DNTX_00184223";transcript_type "protein_coding";transcript_biotype "protein_coding";exon_number "15";gene_id "XLOC_022055";gene_name "FGFR3";class_code "n";oId "Kidney-Cortex_00285226";is.last "FALSE";is.first "FALSE";is.singleExon "FALSE"
chr4	transdecoder	exon	1807116	1809107	.	+	.	transcript_id "DNTX_00184223";transcript_type "protein_coding";transcript_biotype "protein_coding";exon_number "16";gene_id "XLOC_022055";gene_name "FGFR3";class_code "n";oId "Kidney-Cortex_00285226";is.last "TRUE";novel_exon_id "nvl_exon149936";novel_exon_type "novel_TES";is.first "FALSE";is.singleExon "FALSE"
chr4	transdecoder	five_prime_UTR	1793758	1794043	.	+	.	transcript_id "DNTX_00184223";transcript_type "protein_coding";transcript_biotype "protein_coding";gene_id "XLOC_022055";gene_name "FGFR3";class_code "n";oId "Kidney-Cortex_00285226";is.last "FALSE";novel_exon_id "nvl_exon149935";novel_exon_type "novel_TSS";is.first "TRUE";is.singleExon "FALSE"
chr4	transdecoder	five_prime_UTR	1799254	1799523	.	+	.	transcript_id "DNTX_00184223";transcript_type "protein_coding";transcript_biotype "protein_coding";gene_id "XLOC_022055";gene_name "FGFR3";class_code "n";oId "Kidney-Cortex_00285226";is.last "FALSE";is.first "FALSE";is.singleExon "FALSE"
chr4	transdecoder	five_prime_UTR	1799747	1799812	.	+	.	transcript_id "DNTX_00184223";transcript_type "protein_coding";transcript_biotype "protein_coding";gene_id "XLOC_022055";gene_name "FGFR3";class_code "n";oId "Kidney-Cortex_00285226";is.last "FALSE";is.first "FALSE";is.singleExon "FALSE"
chr4	transdecoder	five_prime_UTR	1801367	1801536	.	+	.	transcript_id "DNTX_00184223";transcript_type "protein_coding";transcript_biotype "protein_coding";gene_id "XLOC_022055";gene_name "FGFR3";class_code "n";oId "Kidney-Cortex_00285226";is.last "FALSE";is.first "FALSE";is.singleExon "FALSE"
chr4	transdecoder	five_prime_UTR	1801620	1801743	.	+	.	transcript_id "DNTX_00184223";transcript_type "protein_coding";transcript_biotype "protein_coding";gene_id "XLOC_022055";gene_name "FGFR3";class_code "n";oId "Kidney-Cortex_00285226";is.last "FALSE";is.first "FALSE";is.singleExon "FALSE"
chr4	transdecoder	five_prime_UTR	1801835	1803836	.	+	.	transcript_id "DNTX_00184223";transcript_type "protein_coding";transcript_biotype "protein_coding";gene_id "XLOC_022055";gene_name "FGFR3";class_code "n";oId "Kidney-Cortex_00285226";is.last "FALSE";novel_exon_id "nvl_exon149928";novel_exon_type "RI";is.first "FALSE";is.singleExon "FALSE"
chr4	transdecoder	five_prime_UTR	1804330	1804520	.	+	.	transcript_id "DNTX_00184223";transcript_type "protein_coding";transcript_biotype "protein_coding";gene_id "XLOC_022055";gene_name "FGFR3";class_code "n";oId "Kidney-Cortex_00285226";is.last "FALSE";is.first "FALSE";is.singleExon "FALSE"
chr4	transdecoder	five_prime_UTR	1804821	1804847	.	+	.	transcript_id "DNTX_00184223";transcript_type "protein_coding";transcript_biotype "protein_coding";gene_id "XLOC_022055";gene_name "FGFR3";class_code "n";oId "Kidney-Cortex_00285226";is.last "FALSE";is.first "FALSE";is.singleExon "FALSE"
chr4	transdecoder	start_codon	1804848	1804850	.	+	0	transcript_id "DNTX_00184223";transcript_type "protein_coding";transcript_biotype "protein_coding";gene_id "XLOC_022055";gene_name "FGFR3";class_code "n";oId "Kidney-Cortex_00285226";is.last "FALSE";is.first "FALSE";is.singleExon "FALSE"
chr4	transdecoder	CDS	1804848	1804969	.	+	0	transcript_id "DNTX_00184223";transcript_type "protein_coding";transcript_biotype "protein_coding";gene_id "XLOC_022055";gene_name "FGFR3";class_code "n";oId "Kidney-Cortex_00285226";is.last "FALSE";is.first "FALSE";is.singleExon "FALSE"
chr4	transdecoder	CDS	1805355	1805476	.	+	1	transcript_id "DNTX_00184223";transcript_type "protein_coding";transcript_biotype "protein_coding";gene_id "XLOC_022055";gene_name "FGFR3";class_code "n";oId "Kidney-Cortex_00285226";is.last "FALSE";is.first "FALSE";is.singleExon "FALSE"
chr4	transdecoder	CDS	1805559	1805669	.	+	2	transcript_id "DNTX_00184223";transcript_type "protein_coding";transcript_biotype "protein_coding";gene_id "XLOC_022055";gene_name "FGFR3";class_code "n";oId "Kidney-Cortex_00285226";is.last "FALSE";is.first "FALSE";is.singleExon "FALSE"
chr4	transdecoder	CDS	1805750	1805940	.	+	2	transcript_id "DNTX_00184223";transcript_type "protein_coding";transcript_biotype "protein_coding";gene_id "XLOC_022055";gene_name "FGFR3";class_code "n";oId "Kidney-Cortex_00285226";is.last "FALSE";is.first "FALSE";is.singleExon "FALSE"
chr4	transdecoder	CDS	1806051	1806173	.	+	0	transcript_id "DNTX_00184223";transcript_type "protein_coding";transcript_biotype "protein_coding";gene_id "XLOC_022055";gene_name "FGFR3";class_code "n";oId "Kidney-Cortex_00285226";is.last "FALSE";is.first "FALSE";is.singleExon "FALSE"
chr4	transdecoder	CDS	1806257	1806327	.	+	0	transcript_id "DNTX_00184223";transcript_type "protein_coding";transcript_biotype "protein_coding";gene_id "XLOC_022055";gene_name "FGFR3";class_code "n";oId "Kidney-Cortex_00285226";is.last "FALSE";is.first "FALSE";is.singleExon "FALSE"
chr4	transdecoder	CDS	1806546	1806683	.	+	1	transcript_id "DNTX_00184223";transcript_type "protein_coding";transcript_biotype "protein_coding";gene_id "XLOC_022055";gene_name "FGFR3";class_code "n";oId "Kidney-Cortex_00285226";is.last "FALSE";is.first "FALSE";is.singleExon "FALSE"
chr4	transdecoder	CDS	1806829	1806934	.	+	1	transcript_id "DNTX_00184223";transcript_type "protein_coding";transcript_biotype "protein_coding";gene_id "XLOC_022055";gene_name "FGFR3";class_code "n";oId "Kidney-Cortex_00285226";is.last "FALSE";is.first "FALSE";is.singleExon "FALSE"
chr4	transdecoder	CDS	1807116	1807259	.	+	0	transcript_id "DNTX_00184223";transcript_type "protein_coding";transcript_biotype "protein_coding";gene_id "XLOC_022055";gene_name "FGFR3";class_code "n";oId "Kidney-Cortex_00285226";is.last "FALSE";is.first "FALSE";is.singleExon "FALSE"
chr4	transdecoder	stop_codon	1807260	1807262	.	+	0	transcript_id "DNTX_00184223";transcript_type "protein_coding";transcript_biotype "protein_coding";gene_id "XLOC_022055";gene_name "FGFR3";class_code "n";oId "Kidney-Cortex_00285226";is.last "FALSE";is.first "FALSE";is.singleExon "FALSE"
chr4	transdecoder	three_prime_UTR	1807263	1809107	.	+	.	transcript_id "DNTX_00184223";transcript_type "protein_coding";transcript_biotype "protein_coding";gene_id "XLOC_022055";gene_name "FGFR3";class_code "n";oId "Kidney-Cortex_00285226";is.last "FALSE";is.first "FALSE";is.singleExon "FALSE"
chr4	transdecoder	transcript	1793896	1804520	.	+	.	transcript_id "DNTX_00189219";transcript_type "protein_coding";transcript_biotype "protein_coding";gene_id "XLOC_022055";gene_name "FGFR3";class_code "j";oId "Skin-SunExposedLowerleg_00297033";is.last "FALSE";is.first "FALSE";is.singleExon "FALSE"
chr4	transdecoder	exon	1793896	1794043	.	+	.	transcript_id "DNTX_00189219";transcript_type "protein_coding";transcript_biotype "protein_coding";exon_number "1";gene_id "XLOC_022055";gene_name "FGFR3";class_code "j";oId "Skin-SunExposedLowerleg_00297033";is.last "FALSE";is.first "TRUE";is.singleExon "FALSE"
chr4	transdecoder	exon	1799254	1799523	.	+	.	transcript_id "DNTX_00189219";transcript_type "protein_coding";transcript_biotype "protein_coding";exon_number "2";gene_id "XLOC_022055";gene_name "FGFR3";class_code "j";oId "Skin-SunExposedLowerleg_00297033";is.last "FALSE";is.first "FALSE";is.singleExon "FALSE"
chr4	transdecoder	exon	1799747	1799812	.	+	.	transcript_id "DNTX_00189219";transcript_type "protein_coding";transcript_biotype "protein_coding";exon_number "3";gene_id "XLOC_022055";gene_name "FGFR3";class_code "j";oId "Skin-SunExposedLowerleg_00297033";is.last "FALSE";is.first "FALSE";is.singleExon "FALSE"
chr4	transdecoder	exon	1801367	1801536	.	+	.	transcript_id "DNTX_00189219";transcript_type "protein_coding";transcript_biotype "protein_coding";exon_number "4";gene_id "XLOC_022055";gene_name "FGFR3";class_code "j";oId "Skin-SunExposedLowerleg_00297033";is.last "FALSE";is.first "FALSE";is.singleExon "FALSE"
chr4	transdecoder	exon	1801620	1801743	.	+	.	transcript_id "DNTX_00189219";transcript_type "protein_coding";transcript_biotype "protein_coding";exon_number "5";gene_id "XLOC_022055";gene_name "FGFR3";class_code "j";oId "Skin-SunExposedLowerleg_00297033";is.last "FALSE";is.first "FALSE";is.singleExon "FALSE"
chr4	transdecoder	exon	1801835	1802025	.	+	.	transcript_id "DNTX_00189219";transcript_type "protein_coding";transcript_biotype "protein_coding";exon_number "6";gene_id "XLOC_022055";gene_name "FGFR3";class_code "j";oId "Skin-SunExposedLowerleg_00297033";is.last "FALSE";is.first "FALSE";is.singleExon "FALSE"
chr4	transdecoder	exon	1802914	1804520	.	+	.	transcript_id "DNTX_00189219";transcript_type "protein_coding";transcript_biotype "protein_coding";exon_number "7";gene_id "XLOC_022055";gene_name "FGFR3";class_code "j";oId "Skin-SunExposedLowerleg_00297033";is.last "TRUE";novel_exon_id "nvl_exon149937";novel_exon_type "RI";is.first "FALSE";is.singleExon "FALSE"
chr4	transdecoder	five_prime_UTR	1793896	1793934	.	+	.	transcript_id "DNTX_00189219";transcript_type "protein_coding";transcript_biotype "protein_coding";gene_id "XLOC_022055";gene_name "FGFR3";class_code "j";oId "Skin-SunExposedLowerleg_00297033";is.last "FALSE";is.first "FALSE";is.singleExon "FALSE"
chr4	transdecoder	start_codon	1793935	1793937	.	+	0	transcript_id "DNTX_00189219";transcript_type "protein_coding";transcript_biotype "protein_coding";gene_id "XLOC_022055";gene_name "FGFR3";class_code "j";oId "Skin-SunExposedLowerleg_00297033";is.last "FALSE";is.first "FALSE";is.singleExon "FALSE"
chr4	transdecoder	CDS	1793935	1794043	.	+	0	transcript_id "DNTX_00189219";transcript_type "protein_coding";transcript_biotype "protein_coding";gene_id "XLOC_022055";gene_name "FGFR3";class_code "j";oId "Skin-SunExposedLowerleg_00297033";is.last "FALSE";is.first "FALSE";is.singleExon "FALSE"
chr4	transdecoder	CDS	1799254	1799523	.	+	2	transcript_id "DNTX_00189219";transcript_type "protein_coding";transcript_biotype "protein_coding";gene_id "XLOC_022055";gene_name "FGFR3";class_code "j";oId "Skin-SunExposedLowerleg_00297033";is.last "FALSE";is.first "FALSE";is.singleExon "FALSE"
chr4	transdecoder	CDS	1799747	1799812	.	+	2	transcript_id "DNTX_00189219";transcript_type "protein_coding";transcript_biotype "protein_coding";gene_id "XLOC_022055";gene_name "FGFR3";class_code "j";oId "Skin-SunExposedLowerleg_00297033";is.last "FALSE";is.first "FALSE";is.singleExon "FALSE"
chr4	transdecoder	CDS	1801367	1801536	.	+	2	transcript_id "DNTX_00189219";transcript_type "protein_coding";transcript_biotype "protein_coding";gene_id "XLOC_022055";gene_name "FGFR3";class_code "j";oId "Skin-SunExposedLowerleg_00297033";is.last "FALSE";is.first "FALSE";is.singleExon "FALSE"
chr4	transdecoder	CDS	1801620	1801743	.	+	0	transcript_id "DNTX_00189219";transcript_type "protein_coding";transcript_biotype "protein_coding";gene_id "XLOC_022055";gene_name "FGFR3";class_code "j";oId "Skin-SunExposedLowerleg_00297033";is.last "FALSE";is.first "FALSE";is.singleExon "FALSE"
chr4	transdecoder	CDS	1801835	1802025	.	+	2	transcript_id "DNTX_00189219";transcript_type "protein_coding";transcript_biotype "protein_coding";gene_id "XLOC_022055";gene_name "FGFR3";class_code "j";oId "Skin-SunExposedLowerleg_00297033";is.last "FALSE";is.first "FALSE";is.singleExon "FALSE"
chr4	transdecoder	CDS	1802914	1803573	.	+	0	transcript_id "DNTX_00189219";transcript_type "protein_coding";transcript_biotype "protein_coding";gene_id "XLOC_022055";gene_name "FGFR3";class_code "j";oId "Skin-SunExposedLowerleg_00297033";is.last "FALSE";is.first "FALSE";is.singleExon "FALSE"
chr4	transdecoder	stop_codon	1803574	1803576	.	+	0	transcript_id "DNTX_00189219";transcript_type "protein_coding";transcript_biotype "protein_coding";gene_id "XLOC_022055";gene_name "FGFR3";class_code "j";oId "Skin-SunExposedLowerleg_00297033";is.last "FALSE";is.first "FALSE";is.singleExon "FALSE"
chr4	transdecoder	three_prime_UTR	1803577	1804520	.	+	.	transcript_id "DNTX_00189219";transcript_type "protein_coding";transcript_biotype "protein_coding";gene_id "XLOC_022055";gene_name "FGFR3";class_code "j";oId "Skin-SunExposedLowerleg_00297033";is.last "FALSE";is.first "FALSE";is.singleExon "FALSE"
chr4	transdecoder	transcript	1793896	1804520	.	+	.	transcript_id "DNTX_00190140";transcript_type "protein_coding";transcript_biotype "protein_coding";gene_id "XLOC_022055";gene_name "FGFR3";class_code "j";oId "Cornea_Fetal.Tissue_00118697";is.last "FALSE";is.first "FALSE";is.singleExon "FALSE"
chr4	transdecoder	exon	1793896	1794043	.	+	.	transcript_id "DNTX_00190140";transcript_type "protein_coding";transcript_biotype "protein_coding";exon_number "1";gene_id "XLOC_022055";gene_name "FGFR3";class_code "j";oId "Cornea_Fetal.Tissue_00118697";is.last "FALSE";is.first "TRUE";is.singleExon "FALSE"
chr4	transdecoder	exon	1799254	1799523	.	+	.	transcript_id "DNTX_00190140";transcript_type "protein_coding";transcript_biotype "protein_coding";exon_number "2";gene_id "XLOC_022055";gene_name "FGFR3";class_code "j";oId "Cornea_Fetal.Tissue_00118697";is.last "FALSE";is.first "FALSE";is.singleExon "FALSE"
chr4	transdecoder	exon	1799747	1799812	.	+	.	transcript_id "DNTX_00190140";transcript_type "protein_coding";transcript_biotype "protein_coding";exon_number "3";gene_id "XLOC_022055";gene_name "FGFR3";class_code "j";oId "Cornea_Fetal.Tissue_00118697";is.last "FALSE";is.first "FALSE";is.singleExon "FALSE"
chr4	transdecoder	exon	1801367	1801536	.	+	.	transcript_id "DNTX_00190140";transcript_type "protein_coding";transcript_biotype "protein_coding";exon_number "4";gene_id "XLOC_022055";gene_name "FGFR3";class_code "j";oId "Cornea_Fetal.Tissue_00118697";is.last "FALSE";is.first "FALSE";is.singleExon "FALSE"
chr4	transdecoder	exon	1801620	1801743	.	+	.	transcript_id "DNTX_00190140";transcript_type "protein_coding";transcript_biotype "protein_coding";exon_number "5";gene_id "XLOC_022055";gene_name "FGFR3";class_code "j";oId "Cornea_Fetal.Tissue_00118697";is.last "FALSE";is.first "FALSE";is.singleExon "FALSE"
chr4	transdecoder	exon	1801835	1802025	.	+	.	transcript_id "DNTX_00190140";transcript_type "protein_coding";transcript_biotype "protein_coding";exon_number "6";gene_id "XLOC_022055";gene_name "FGFR3";class_code "j";oId "Cornea_Fetal.Tissue_00118697";is.last "FALSE";is.first "FALSE";is.singleExon "FALSE"
chr4	transdecoder	exon	1804330	1804520	.	+	.	transcript_id "DNTX_00190140";transcript_type "protein_coding";transcript_biotype "protein_coding";exon_number "7";gene_id "XLOC_022055";gene_name "FGFR3";class_code "j";oId "Cornea_Fetal.Tissue_00118697";is.last "TRUE";is.first "FALSE";is.singleExon "FALSE"
chr4	transdecoder	five_prime_UTR	1793896	1793934	.	+	.	transcript_id "DNTX_00190140";transcript_type "protein_coding";transcript_biotype "protein_coding";gene_id "XLOC_022055";gene_name "FGFR3";class_code "j";oId "Cornea_Fetal.Tissue_00118697";is.last "FALSE";is.first "FALSE";is.singleExon "FALSE"
chr4	transdecoder	start_codon	1793935	1793937	.	+	0	transcript_id "DNTX_00190140";transcript_type "protein_coding";transcript_biotype "protein_coding";gene_id "XLOC_022055";gene_name "FGFR3";class_code "j";oId "Cornea_Fetal.Tissue_00118697";is.last "FALSE";is.first "FALSE";is.singleExon "FALSE"
chr4	transdecoder	CDS	1793935	1794043	.	+	0	transcript_id "DNTX_00190140";transcript_type "protein_coding";transcript_biotype "protein_coding";gene_id "XLOC_022055";gene_name "FGFR3";class_code "j";oId "Cornea_Fetal.Tissue_00118697";is.last "FALSE";is.first "FALSE";is.singleExon "FALSE"
chr4	transdecoder	CDS	1799254	1799523	.	+	2	transcript_id "DNTX_00190140";transcript_type "protein_coding";transcript_biotype "protein_coding";gene_id "XLOC_022055";gene_name "FGFR3";class_code "j";oId "Cornea_Fetal.Tissue_00118697";is.last "FALSE";is.first "FALSE";is.singleExon "FALSE"
chr4	transdecoder	CDS	1799747	1799812	.	+	2	transcript_id "DNTX_00190140";transcript_type "protein_coding";transcript_biotype "protein_coding";gene_id "XLOC_022055";gene_name "FGFR3";class_code "j";oId "Cornea_Fetal.Tissue_00118697";is.last "FALSE";is.first "FALSE";is.singleExon "FALSE"
chr4	transdecoder	CDS	1801367	1801536	.	+	2	transcript_id "DNTX_00190140";transcript_type "protein_coding";transcript_biotype "protein_coding";gene_id "XLOC_022055";gene_name "FGFR3";class_code "j";oId "Cornea_Fetal.Tissue_00118697";is.last "FALSE";is.first "FALSE";is.singleExon "FALSE"
chr4	transdecoder	CDS	1801620	1801743	.	+	0	transcript_id "DNTX_00190140";transcript_type "protein_coding";transcript_biotype "protein_coding";gene_id "XLOC_022055";gene_name "FGFR3";class_code "j";oId "Cornea_Fetal.Tissue_00118697";is.last "FALSE";is.first "FALSE";is.singleExon "FALSE"
chr4	transdecoder	CDS	1801835	1802025	.	+	2	transcript_id "DNTX_00190140";transcript_type "protein_coding";transcript_biotype "protein_coding";gene_id "XLOC_022055";gene_name "FGFR3";class_code "j";oId "Cornea_Fetal.Tissue_00118697";is.last "FALSE";is.first "FALSE";is.singleExon "FALSE"
chr4	transdecoder	CDS	1804330	1804431	.	+	0	transcript_id "DNTX_00190140";transcript_type "protein_coding";transcript_biotype "protein_coding";gene_id "XLOC_022055";gene_name "FGFR3";class_code "j";oId "Cornea_Fetal.Tissue_00118697";is.last "FALSE";is.first "FALSE";is.singleExon "FALSE"
chr4	transdecoder	stop_codon	1804432	1804434	.	+	0	transcript_id "DNTX_00190140";transcript_type "protein_coding";transcript_biotype "protein_coding";gene_id "XLOC_022055";gene_name "FGFR3";class_code "j";oId "Cornea_Fetal.Tissue_00118697";is.last "FALSE";is.first "FALSE";is.singleExon "FALSE"
chr4	transdecoder	three_prime_UTR	1804435	1804520	.	+	.	transcript_id "DNTX_00190140";transcript_type "protein_coding";transcript_biotype "protein_coding";gene_id "XLOC_022055";gene_name "FGFR3";class_code "j";oId "Cornea_Fetal.Tissue_00118697";is.last "FALSE";is.first "FALSE";is.singleExon "FALSE"
chr4	transdecoder	transcript	1793896	1807322	.	+	.	transcript_id "DNTX_00186068";transcript_type "protein_coding";transcript_biotype "protein_coding";gene_id "XLOC_022055";gene_name "FGFR3";class_code "=";oId "ESC_Stem.Cell.Line_00293312";is.last "FALSE";is.first "FALSE";is.singleExon "FALSE"
chr4	transdecoder	exon	1793896	1794043	.	+	.	transcript_id "DNTX_00186068";transcript_type "protein_coding";transcript_biotype "protein_coding";exon_number "1";gene_id "XLOC_022055";gene_name "FGFR3";class_code "=";oId "ESC_Stem.Cell.Line_00293312";is.last "FALSE";is.first "TRUE";is.singleExon "FALSE"
chr4	transdecoder	exon	1799254	1799523	.	+	.	transcript_id "DNTX_00186068";transcript_type "protein_coding";transcript_biotype "protein_coding";exon_number "2";gene_id "XLOC_022055";gene_name "FGFR3";class_code "=";oId "ESC_Stem.Cell.Line_00293312";is.last "FALSE";is.first "FALSE";is.singleExon "FALSE"
chr4	transdecoder	exon	1799747	1799812	.	+	.	transcript_id "DNTX_00186068";transcript_type "protein_coding";transcript_biotype "protein_coding";exon_number "3";gene_id "XLOC_022055";gene_name "FGFR3";class_code "=";oId "ESC_Stem.Cell.Line_00293312";is.last "FALSE";is.first "FALSE";is.singleExon "FALSE"
chr4	transdecoder	exon	1801367	1801536	.	+	.	transcript_id "DNTX_00186068";transcript_type "protein_coding";transcript_biotype "protein_coding";exon_number "4";gene_id "XLOC_022055";gene_name "FGFR3";class_code "=";oId "ESC_Stem.Cell.Line_00293312";is.last "FALSE";is.first "FALSE";is.singleExon "FALSE"
chr4	transdecoder	exon	1801620	1801743	.	+	.	transcript_id "DNTX_00186068";transcript_type "protein_coding";transcript_biotype "protein_coding";exon_number "5";gene_id "XLOC_022055";gene_name "FGFR3";class_code "=";oId "ESC_Stem.Cell.Line_00293312";is.last "FALSE";is.first "FALSE";is.singleExon "FALSE"
chr4	transdecoder	exon	1801835	1802025	.	+	.	transcript_id "DNTX_00186068";transcript_type "protein_coding";transcript_biotype "protein_coding";exon_number "6";gene_id "XLOC_022055";gene_name "FGFR3";class_code "=";oId "ESC_Stem.Cell.Line_00293312";is.last "FALSE";is.first "FALSE";is.singleExon "FALSE"
chr4	transdecoder	exon	1804824	1804969	.	+	.	transcript_id "DNTX_00186068";transcript_type "protein_coding";transcript_biotype "protein_coding";exon_number "7";gene_id "XLOC_022055";gene_name "FGFR3";class_code "=";oId "ESC_Stem.Cell.Line_00293312";is.last "FALSE";is.first "FALSE";is.singleExon "FALSE"
chr4	transdecoder	exon	1805355	1805476	.	+	.	transcript_id "DNTX_00186068";transcript_type "protein_coding";transcript_biotype "protein_coding";exon_number "8";gene_id "XLOC_022055";gene_name "FGFR3";class_code "=";oId "ESC_Stem.Cell.Line_00293312";is.last "FALSE";is.first "FALSE";is.singleExon "FALSE"
chr4	transdecoder	exon	1805559	1805669	.	+	.	transcript_id "DNTX_00186068";transcript_type "protein_coding";transcript_biotype "protein_coding";exon_number "9";gene_id "XLOC_022055";gene_name "FGFR3";class_code "=";oId "ESC_Stem.Cell.Line_00293312";is.last "FALSE";is.first "FALSE";is.singleExon "FALSE"
chr4	transdecoder	exon	1805750	1805940	.	+	.	transcript_id "DNTX_00186068";transcript_type "protein_coding";transcript_biotype "protein_coding";exon_number "10";gene_id "XLOC_022055";gene_name "FGFR3";class_code "=";oId "ESC_Stem.Cell.Line_00293312";is.last "FALSE";is.first "FALSE";is.singleExon "FALSE"
chr4	transdecoder	exon	1806051	1806173	.	+	.	transcript_id "DNTX_00186068";transcript_type "protein_coding";transcript_biotype "protein_coding";exon_number "11";gene_id "XLOC_022055";gene_name "FGFR3";class_code "=";oId "ESC_Stem.Cell.Line_00293312";is.last "FALSE";is.first "FALSE";is.singleExon "FALSE"
chr4	transdecoder	exon	1806257	1806327	.	+	.	transcript_id "DNTX_00186068";transcript_type "protein_coding";transcript_biotype "protein_coding";exon_number "12";gene_id "XLOC_022055";gene_name "FGFR3";class_code "=";oId "ESC_Stem.Cell.Line_00293312";is.last "FALSE";is.first "FALSE";is.singleExon "FALSE"
chr4	transdecoder	exon	1806546	1806683	.	+	.	transcript_id "DNTX_00186068";transcript_type "protein_coding";transcript_biotype "protein_coding";exon_number "13";gene_id "XLOC_022055";gene_name "FGFR3";class_code "=";oId "ESC_Stem.Cell.Line_00293312";is.last "FALSE";is.first "FALSE";is.singleExon "FALSE"
chr4	transdecoder	exon	1806829	1806934	.	+	.	transcript_id "DNTX_00186068";transcript_type "protein_coding";transcript_biotype "protein_coding";exon_number "14";gene_id "XLOC_022055";gene_name "FGFR3";class_code "=";oId "ESC_Stem.Cell.Line_00293312";is.last "FALSE";is.first "FALSE";is.singleExon "FALSE"
chr4	transdecoder	exon	1807116	1807322	.	+	.	transcript_id "DNTX_00186068";transcript_type "protein_coding";transcript_biotype "protein_coding";exon_number "15";gene_id "XLOC_022055";gene_name "FGFR3";class_code "=";oId "ESC_Stem.Cell.Line_00293312";is.last "TRUE";is.first "FALSE";is.singleExon "FALSE"
chr4	transdecoder	five_prime_UTR	1793896	1793934	.	+	.	transcript_id "DNTX_00186068";transcript_type "protein_coding";transcript_biotype "protein_coding";gene_id "XLOC_022055";gene_name "FGFR3";class_code "=";oId "ESC_Stem.Cell.Line_00293312";is.last "FALSE";is.first "FALSE";is.singleExon "FALSE"
chr4	transdecoder	start_codon	1793935	1793937	.	+	0	transcript_id "DNTX_00186068";transcript_type "protein_coding";transcript_biotype "protein_coding";gene_id "XLOC_022055";gene_name "FGFR3";class_code "=";oId "ESC_Stem.Cell.Line_00293312";is.last "FALSE";is.first "FALSE";is.singleExon "FALSE"
chr4	transdecoder	CDS	1793935	1794043	.	+	0	transcript_id "DNTX_00186068";transcript_type "protein_coding";transcript_biotype "protein_coding";gene_id "XLOC_022055";gene_name "FGFR3";class_code "=";oId "ESC_Stem.Cell.Line_00293312";is.last "FALSE";is.first "FALSE";is.singleExon "FALSE"
chr4	transdecoder	CDS	1799254	1799523	.	+	2	transcript_id "DNTX_00186068";transcript_type "protein_coding";transcript_biotype "protein_coding";gene_id "XLOC_022055";gene_name "FGFR3";class_code "=";oId "ESC_Stem.Cell.Line_00293312";is.last "FALSE";is.first "FALSE";is.singleExon "FALSE"
chr4	transdecoder	CDS	1799747	1799812	.	+	2	transcript_id "DNTX_00186068";transcript_type "protein_coding";transcript_biotype "protein_coding";gene_id "XLOC_022055";gene_name "FGFR3";class_code "=";oId "ESC_Stem.Cell.Line_00293312";is.last "FALSE";is.first "FALSE";is.singleExon "FALSE"
chr4	transdecoder	CDS	1801367	1801536	.	+	2	transcript_id "DNTX_00186068";transcript_type "protein_coding";transcript_biotype "protein_coding";gene_id "XLOC_022055";gene_name "FGFR3";class_code "=";oId "ESC_Stem.Cell.Line_00293312";is.last "FALSE";is.first "FALSE";is.singleExon "FALSE"
chr4	transdecoder	CDS	1801620	1801743	.	+	0	transcript_id "DNTX_00186068";transcript_type "protein_coding";transcript_biotype "protein_coding";gene_id "XLOC_022055";gene_name "FGFR3";class_code "=";oId "ESC_Stem.Cell.Line_00293312";is.last "FALSE";is.first "FALSE";is.singleExon "FALSE"
chr4	transdecoder	CDS	1801835	1802025	.	+	2	transcript_id "DNTX_00186068";transcript_type "protein_coding";transcript_biotype "protein_coding";gene_id "XLOC_022055";gene_name "FGFR3";class_code "=";oId "ESC_Stem.Cell.Line_00293312";is.last "FALSE";is.first "FALSE";is.singleExon "FALSE"
chr4	transdecoder	CDS	1804824	1804969	.	+	0	transcript_id "DNTX_00186068";transcript_type "protein_coding";transcript_biotype "protein_coding";gene_id "XLOC_022055";gene_name "FGFR3";class_code "=";oId "ESC_Stem.Cell.Line_00293312";is.last "FALSE";is.first "FALSE";is.singleExon "FALSE"
chr4	transdecoder	CDS	1805355	1805476	.	+	1	transcript_id "DNTX_00186068";transcript_type "protein_coding";transcript_biotype "protein_coding";gene_id "XLOC_022055";gene_name "FGFR3";class_code "=";oId "ESC_Stem.Cell.Line_00293312";is.last "FALSE";is.first "FALSE";is.singleExon "FALSE"
chr4	transdecoder	CDS	1805559	1805669	.	+	2	transcript_id "DNTX_00186068";transcript_type "protein_coding";transcript_biotype "protein_coding";gene_id "XLOC_022055";gene_name "FGFR3";class_code "=";oId "ESC_Stem.Cell.Line_00293312";is.last "FALSE";is.first "FALSE";is.singleExon "FALSE"
chr4	transdecoder	CDS	1805750	1805940	.	+	2	transcript_id "DNTX_00186068";transcript_type "protein_coding";transcript_biotype "protein_coding";gene_id "XLOC_022055";gene_name "FGFR3";class_code "=";oId "ESC_Stem.Cell.Line_00293312";is.last "FALSE";is.first "FALSE";is.singleExon "FALSE"
chr4	transdecoder	CDS	1806051	1806173	.	+	0	transcript_id "DNTX_00186068";transcript_type "protein_coding";transcript_biotype "protein_coding";gene_id "XLOC_022055";gene_name "FGFR3";class_code "=";oId "ESC_Stem.Cell.Line_00293312";is.last "FALSE";is.first "FALSE";is.singleExon "FALSE"
chr4	transdecoder	CDS	1806257	1806327	.	+	0	transcript_id "DNTX_00186068";transcript_type "protein_coding";transcript_biotype "protein_coding";gene_id "XLOC_022055";gene_name "FGFR3";class_code "=";oId "ESC_Stem.Cell.Line_00293312";is.last "FALSE";is.first "FALSE";is.singleExon "FALSE"
chr4	transdecoder	CDS	1806546	1806683	.	+	1	transcript_id "DNTX_00186068";transcript_type "protein_coding";transcript_biotype "protein_coding";gene_id "XLOC_022055";gene_name "FGFR3";class_code "=";oId "ESC_Stem.Cell.Line_00293312";is.last "FALSE";is.first "FALSE";is.singleExon "FALSE"
chr4	transdecoder	CDS	1806829	1806934	.	+	1	transcript_id "DNTX_00186068";transcript_type "protein_coding";transcript_biotype "protein_coding";gene_id "XLOC_022055";gene_name "FGFR3";class_code "=";oId "ESC_Stem.Cell.Line_00293312";is.last "FALSE";is.first "FALSE";is.singleExon "FALSE"
chr4	transdecoder	CDS	1807116	1807259	.	+	0	transcript_id "DNTX_00186068";transcript_type "protein_coding";transcript_biotype "protein_coding";gene_id "XLOC_022055";gene_name "FGFR3";class_code "=";oId "ESC_Stem.Cell.Line_00293312";is.last "FALSE";is.first "FALSE";is.singleExon "FALSE"
chr4	transdecoder	stop_codon	1807260	1807262	.	+	0	transcript_id "DNTX_00186068";transcript_type "protein_coding";transcript_biotype "protein_coding";gene_id "XLOC_022055";gene_name "FGFR3";class_code "=";oId "ESC_Stem.Cell.Line_00293312";is.last "FALSE";is.first "FALSE";is.singleExon "FALSE"
chr4	transdecoder	three_prime_UTR	1807263	1807322	.	+	.	transcript_id "DNTX_00186068";transcript_type "protein_coding";transcript_biotype "protein_coding";gene_id "XLOC_022055";gene_name "FGFR3";class_code "=";oId "ESC_Stem.Cell.Line_00293312";is.last "FALSE";is.first "FALSE";is.singleExon "FALSE"
chr4	transdecoder	transcript	1793896	1807322	.	+	.	transcript_id "DNTX_00189220";transcript_type "protein_coding";transcript_biotype "protein_coding";gene_id "XLOC_022055";gene_name "FGFR3";class_code "j";oId "Skin-SunExposedLowerleg_00305957";is.last "FALSE";is.first "FALSE";is.singleExon "FALSE"
chr4	transdecoder	exon	1793896	1794043	.	+	.	transcript_id "DNTX_00189220";transcript_type "protein_coding";transcript_biotype "protein_coding";exon_number "1";gene_id "XLOC_022055";gene_name "FGFR3";class_code "j";oId "Skin-SunExposedLowerleg_00305957";is.last "FALSE";is.first "TRUE";is.singleExon "FALSE"
chr4	transdecoder	exon	1799254	1799523	.	+	.	transcript_id "DNTX_00189220";transcript_type "protein_coding";transcript_biotype "protein_coding";exon_number "2";gene_id "XLOC_022055";gene_name "FGFR3";class_code "j";oId "Skin-SunExposedLowerleg_00305957";is.last "FALSE";is.first "FALSE";is.singleExon "FALSE"
chr4	transdecoder	exon	1799747	1799812	.	+	.	transcript_id "DNTX_00189220";transcript_type "protein_coding";transcript_biotype "protein_coding";exon_number "3";gene_id "XLOC_022055";gene_name "FGFR3";class_code "j";oId "Skin-SunExposedLowerleg_00305957";is.last "FALSE";is.first "FALSE";is.singleExon "FALSE"
chr4	transdecoder	exon	1801367	1801536	.	+	.	transcript_id "DNTX_00189220";transcript_type "protein_coding";transcript_biotype "protein_coding";exon_number "4";gene_id "XLOC_022055";gene_name "FGFR3";class_code "j";oId "Skin-SunExposedLowerleg_00305957";is.last "FALSE";is.first "FALSE";is.singleExon "FALSE"
chr4	transdecoder	exon	1801620	1801743	.	+	.	transcript_id "DNTX_00189220";transcript_type "protein_coding";transcript_biotype "protein_coding";exon_number "5";gene_id "XLOC_022055";gene_name "FGFR3";class_code "j";oId "Skin-SunExposedLowerleg_00305957";is.last "FALSE";is.first "FALSE";is.singleExon "FALSE"
chr4	transdecoder	exon	1801835	1802025	.	+	.	transcript_id "DNTX_00189220";transcript_type "protein_coding";transcript_biotype "protein_coding";exon_number "6";gene_id "XLOC_022055";gene_name "FGFR3";class_code "j";oId "Skin-SunExposedLowerleg_00305957";is.last "FALSE";is.first "FALSE";is.singleExon "FALSE"
chr4	transdecoder	exon	1804330	1804520	.	+	.	transcript_id "DNTX_00189220";transcript_type "protein_coding";transcript_biotype "protein_coding";exon_number "7";gene_id "XLOC_022055";gene_name "FGFR3";class_code "j";oId "Skin-SunExposedLowerleg_00305957";is.last "FALSE";is.first "FALSE";is.singleExon "FALSE"
chr4	transdecoder	exon	1804824	1804969	.	+	.	transcript_id "DNTX_00189220";transcript_type "protein_coding";transcript_biotype "protein_coding";exon_number "8";gene_id "XLOC_022055";gene_name "FGFR3";class_code "j";oId "Skin-SunExposedLowerleg_00305957";is.last "FALSE";is.first "FALSE";is.singleExon "FALSE"
chr4	transdecoder	exon	1805355	1805476	.	+	.	transcript_id "DNTX_00189220";transcript_type "protein_coding";transcript_biotype "protein_coding";exon_number "9";gene_id "XLOC_022055";gene_name "FGFR3";class_code "j";oId "Skin-SunExposedLowerleg_00305957";is.last "FALSE";is.first "FALSE";is.singleExon "FALSE"
chr4	transdecoder	exon	1805559	1805669	.	+	.	transcript_id "DNTX_00189220";transcript_type "protein_coding";transcript_biotype "protein_coding";exon_number "10";gene_id "XLOC_022055";gene_name "FGFR3";class_code "j";oId "Skin-SunExposedLowerleg_00305957";is.last "FALSE";is.first "FALSE";is.singleExon "FALSE"
chr4	transdecoder	exon	1805750	1805940	.	+	.	transcript_id "DNTX_00189220";transcript_type "protein_coding";transcript_biotype "protein_coding";exon_number "11";gene_id "XLOC_022055";gene_name "FGFR3";class_code "j";oId "Skin-SunExposedLowerleg_00305957";is.last "FALSE";is.first "FALSE";is.singleExon "FALSE"
chr4	transdecoder	exon	1806051	1806173	.	+	.	transcript_id "DNTX_00189220";transcript_type "protein_coding";transcript_biotype "protein_coding";exon_number "12";gene_id "XLOC_022055";gene_name "FGFR3";class_code "j";oId "Skin-SunExposedLowerleg_00305957";is.last "FALSE";is.first "FALSE";is.singleExon "FALSE"
chr4	transdecoder	exon	1806257	1806327	.	+	.	transcript_id "DNTX_00189220";transcript_type "protein_coding";transcript_biotype "protein_coding";exon_number "13";gene_id "XLOC_022055";gene_name "FGFR3";class_code "j";oId "Skin-SunExposedLowerleg_00305957";is.last "FALSE";is.first "FALSE";is.singleExon "FALSE"
chr4	transdecoder	exon	1806546	1806683	.	+	.	transcript_id "DNTX_00189220";transcript_type "protein_coding";transcript_biotype "protein_coding";exon_number "14";gene_id "XLOC_022055";gene_name "FGFR3";class_code "j";oId "Skin-SunExposedLowerleg_00305957";is.last "FALSE";is.first "FALSE";is.singleExon "FALSE"
chr4	transdecoder	exon	1806829	1806934	.	+	.	transcript_id "DNTX_00189220";transcript_type "protein_coding";transcript_biotype "protein_coding";exon_number "15";gene_id "XLOC_022055";gene_name "FGFR3";class_code "j";oId "Skin-SunExposedLowerleg_00305957";is.last "FALSE";is.first "FALSE";is.singleExon "FALSE"
chr4	transdecoder	exon	1807113	1807322	.	+	.	transcript_id "DNTX_00189220";transcript_type "protein_coding";transcript_biotype "protein_coding";exon_number "16";gene_id "XLOC_022055";gene_name "FGFR3";class_code "j";oId "Skin-SunExposedLowerleg_00305957";is.last "TRUE";novel_exon_id "nvl_exon149938";novel_exon_type "RI";is.first "FALSE";is.singleExon "FALSE"
chr4	transdecoder	five_prime_UTR	1793896	1794043	.	+	.	transcript_id "DNTX_00189220";transcript_type "protein_coding";transcript_biotype "protein_coding";gene_id "XLOC_022055";gene_name "FGFR3";class_code "j";oId "Skin-SunExposedLowerleg_00305957";is.last "FALSE";is.first "TRUE";is.singleExon "FALSE"
chr4	transdecoder	five_prime_UTR	1799254	1799523	.	+	.	transcript_id "DNTX_00189220";transcript_type "protein_coding";transcript_biotype "protein_coding";gene_id "XLOC_022055";gene_name "FGFR3";class_code "j";oId "Skin-SunExposedLowerleg_00305957";is.last "FALSE";is.first "FALSE";is.singleExon "FALSE"
chr4	transdecoder	five_prime_UTR	1799747	1799812	.	+	.	transcript_id "DNTX_00189220";transcript_type "protein_coding";transcript_biotype "protein_coding";gene_id "XLOC_022055";gene_name "FGFR3";class_code "j";oId "Skin-SunExposedLowerleg_00305957";is.last "FALSE";is.first "FALSE";is.singleExon "FALSE"
chr4	transdecoder	five_prime_UTR	1801367	1801536	.	+	.	transcript_id "DNTX_00189220";transcript_type "protein_coding";transcript_biotype "protein_coding";gene_id "XLOC_022055";gene_name "FGFR3";class_code "j";oId "Skin-SunExposedLowerleg_00305957";is.last "FALSE";is.first "FALSE";is.singleExon "FALSE"
chr4	transdecoder	five_prime_UTR	1801620	1801743	.	+	.	transcript_id "DNTX_00189220";transcript_type "protein_coding";transcript_biotype "protein_coding";gene_id "XLOC_022055";gene_name "FGFR3";class_code "j";oId "Skin-SunExposedLowerleg_00305957";is.last "FALSE";is.first "FALSE";is.singleExon "FALSE"
chr4	transdecoder	five_prime_UTR	1801835	1802025	.	+	.	transcript_id "DNTX_00189220";transcript_type "protein_coding";transcript_biotype "protein_coding";gene_id "XLOC_022055";gene_name "FGFR3";class_code "j";oId "Skin-SunExposedLowerleg_00305957";is.last "FALSE";is.first "FALSE";is.singleExon "FALSE"
chr4	transdecoder	five_prime_UTR	1804330	1804520	.	+	.	transcript_id "DNTX_00189220";transcript_type "protein_coding";transcript_biotype "protein_coding";gene_id "XLOC_022055";gene_name "FGFR3";class_code "j";oId "Skin-SunExposedLowerleg_00305957";is.last "FALSE";is.first "FALSE";is.singleExon "FALSE"
chr4	transdecoder	five_prime_UTR	1804824	1804847	.	+	.	transcript_id "DNTX_00189220";transcript_type "protein_coding";transcript_biotype "protein_coding";gene_id "XLOC_022055";gene_name "FGFR3";class_code "j";oId "Skin-SunExposedLowerleg_00305957";is.last "FALSE";is.first "FALSE";is.singleExon "FALSE"
chr4	transdecoder	start_codon	1804848	1804850	.	+	0	transcript_id "DNTX_00189220";transcript_type "protein_coding";transcript_biotype "protein_coding";gene_id "XLOC_022055";gene_name "FGFR3";class_code "j";oId "Skin-SunExposedLowerleg_00305957";is.last "FALSE";is.first "FALSE";is.singleExon "FALSE"
chr4	transdecoder	CDS	1804848	1804969	.	+	0	transcript_id "DNTX_00189220";transcript_type "protein_coding";transcript_biotype "protein_coding";gene_id "XLOC_022055";gene_name "FGFR3";class_code "j";oId "Skin-SunExposedLowerleg_00305957";is.last "FALSE";is.first "FALSE";is.singleExon "FALSE"
chr4	transdecoder	CDS	1805355	1805476	.	+	1	transcript_id "DNTX_00189220";transcript_type "protein_coding";transcript_biotype "protein_coding";gene_id "XLOC_022055";gene_name "FGFR3";class_code "j";oId "Skin-SunExposedLowerleg_00305957";is.last "FALSE";is.first "FALSE";is.singleExon "FALSE"
chr4	transdecoder	CDS	1805559	1805669	.	+	2	transcript_id "DNTX_00189220";transcript_type "protein_coding";transcript_biotype "protein_coding";gene_id "XLOC_022055";gene_name "FGFR3";class_code "j";oId "Skin-SunExposedLowerleg_00305957";is.last "FALSE";is.first "FALSE";is.singleExon "FALSE"
chr4	transdecoder	CDS	1805750	1805940	.	+	2	transcript_id "DNTX_00189220";transcript_type "protein_coding";transcript_biotype "protein_coding";gene_id "XLOC_022055";gene_name "FGFR3";class_code "j";oId "Skin-SunExposedLowerleg_00305957";is.last "FALSE";is.first "FALSE";is.singleExon "FALSE"
chr4	transdecoder	CDS	1806051	1806173	.	+	0	transcript_id "DNTX_00189220";transcript_type "protein_coding";transcript_biotype "protein_coding";gene_id "XLOC_022055";gene_name "FGFR3";class_code "j";oId "Skin-SunExposedLowerleg_00305957";is.last "FALSE";is.first "FALSE";is.singleExon "FALSE"
chr4	transdecoder	CDS	1806257	1806327	.	+	0	transcript_id "DNTX_00189220";transcript_type "protein_coding";transcript_biotype "protein_coding";gene_id "XLOC_022055";gene_name "FGFR3";class_code "j";oId "Skin-SunExposedLowerleg_00305957";is.last "FALSE";is.first "FALSE";is.singleExon "FALSE"
chr4	transdecoder	CDS	1806546	1806683	.	+	1	transcript_id "DNTX_00189220";transcript_type "protein_coding";transcript_biotype "protein_coding";gene_id "XLOC_022055";gene_name "FGFR3";class_code "j";oId "Skin-SunExposedLowerleg_00305957";is.last "FALSE";is.first "FALSE";is.singleExon "FALSE"
chr4	transdecoder	CDS	1806829	1806934	.	+	1	transcript_id "DNTX_00189220";transcript_type "protein_coding";transcript_biotype "protein_coding";gene_id "XLOC_022055";gene_name "FGFR3";class_code "j";oId "Skin-SunExposedLowerleg_00305957";is.last "FALSE";is.first "FALSE";is.singleExon "FALSE"
chr4	transdecoder	CDS	1807113	1807259	.	+	0	transcript_id "DNTX_00189220";transcript_type "protein_coding";transcript_biotype "protein_coding";gene_id "XLOC_022055";gene_name "FGFR3";class_code "j";oId "Skin-SunExposedLowerleg_00305957";is.last "FALSE";is.first "FALSE";is.singleExon "FALSE"
chr4	transdecoder	stop_codon	1807260	1807262	.	+	0	transcript_id "DNTX_00189220";transcript_type "protein_coding";transcript_biotype "protein_coding";gene_id "XLOC_022055";gene_name "FGFR3";class_code "j";oId "Skin-SunExposedLowerleg_00305957";is.last "FALSE";is.first "FALSE";is.singleExon "FALSE"
chr4	transdecoder	three_prime_UTR	1807263	1807322	.	+	.	transcript_id "DNTX_00189220";transcript_type "protein_coding";transcript_biotype "protein_coding";gene_id "XLOC_022055";gene_name "FGFR3";class_code "j";oId "Skin-SunExposedLowerleg_00305957";is.last "FALSE";is.first "FALSE";is.singleExon "FALSE"
chr4	transdecoder	transcript	1793896	1807322	.	+	.	transcript_id "DNTX_00191148";transcript_type "protein_coding";transcript_biotype "protein_coding";gene_id "XLOC_022055";gene_name "FGFR3";class_code "j";oId "Skin-NotSunExposedSuprapubic_00280787";is.last "FALSE";is.first "FALSE";is.singleExon "FALSE"
chr4	transdecoder	exon	1793896	1794043	.	+	.	transcript_id "DNTX_00191148";transcript_type "protein_coding";transcript_biotype "protein_coding";exon_number "1";gene_id "XLOC_022055";gene_name "FGFR3";class_code "j";oId "Skin-NotSunExposedSuprapubic_00280787";is.last "FALSE";is.first "TRUE";is.singleExon "FALSE"
chr4	transdecoder	exon	1799254	1799523	.	+	.	transcript_id "DNTX_00191148";transcript_type "protein_coding";transcript_biotype "protein_coding";exon_number "2";gene_id "XLOC_022055";gene_name "FGFR3";class_code "j";oId "Skin-NotSunExposedSuprapubic_00280787";is.last "FALSE";is.first "FALSE";is.singleExon "FALSE"
chr4	transdecoder	exon	1799747	1799812	.	+	.	transcript_id "DNTX_00191148";transcript_type "protein_coding";transcript_biotype "protein_coding";exon_number "3";gene_id "XLOC_022055";gene_name "FGFR3";class_code "j";oId "Skin-NotSunExposedSuprapubic_00280787";is.last "FALSE";is.first "FALSE";is.singleExon "FALSE"
chr4	transdecoder	exon	1801367	1801536	.	+	.	transcript_id "DNTX_00191148";transcript_type "protein_coding";transcript_biotype "protein_coding";exon_number "4";gene_id "XLOC_022055";gene_name "FGFR3";class_code "j";oId "Skin-NotSunExposedSuprapubic_00280787";is.last "FALSE";is.first "FALSE";is.singleExon "FALSE"
chr4	transdecoder	exon	1801620	1801743	.	+	.	transcript_id "DNTX_00191148";transcript_type "protein_coding";transcript_biotype "protein_coding";exon_number "5";gene_id "XLOC_022055";gene_name "FGFR3";class_code "j";oId "Skin-NotSunExposedSuprapubic_00280787";is.last "FALSE";is.first "FALSE";is.singleExon "FALSE"
chr4	transdecoder	exon	1801835	1802025	.	+	.	transcript_id "DNTX_00191148";transcript_type "protein_coding";transcript_biotype "protein_coding";exon_number "6";gene_id "XLOC_022055";gene_name "FGFR3";class_code "j";oId "Skin-NotSunExposedSuprapubic_00280787";is.last "FALSE";is.first "FALSE";is.singleExon "FALSE"
chr4	transdecoder	exon	1804330	1804520	.	+	.	transcript_id "DNTX_00191148";transcript_type "protein_coding";transcript_biotype "protein_coding";exon_number "7";gene_id "XLOC_022055";gene_name "FGFR3";class_code "j";oId "Skin-NotSunExposedSuprapubic_00280787";is.last "FALSE";is.first "FALSE";is.singleExon "FALSE"
chr4	transdecoder	exon	1804824	1804969	.	+	.	transcript_id "DNTX_00191148";transcript_type "protein_coding";transcript_biotype "protein_coding";exon_number "8";gene_id "XLOC_022055";gene_name "FGFR3";class_code "j";oId "Skin-NotSunExposedSuprapubic_00280787";is.last "FALSE";is.first "FALSE";is.singleExon "FALSE"
chr4	transdecoder	exon	1805355	1805476	.	+	.	transcript_id "DNTX_00191148";transcript_type "protein_coding";transcript_biotype "protein_coding";exon_number "9";gene_id "XLOC_022055";gene_name "FGFR3";class_code "j";oId "Skin-NotSunExposedSuprapubic_00280787";is.last "FALSE";is.first "FALSE";is.singleExon "FALSE"
chr4	transdecoder	exon	1805559	1805669	.	+	.	transcript_id "DNTX_00191148";transcript_type "protein_coding";transcript_biotype "protein_coding";exon_number "10";gene_id "XLOC_022055";gene_name "FGFR3";class_code "j";oId "Skin-NotSunExposedSuprapubic_00280787";is.last "FALSE";is.first "FALSE";is.singleExon "FALSE"
chr4	transdecoder	exon	1805750	1805940	.	+	.	transcript_id "DNTX_00191148";transcript_type "protein_coding";transcript_biotype "protein_coding";exon_number "11";gene_id "XLOC_022055";gene_name "FGFR3";class_code "j";oId "Skin-NotSunExposedSuprapubic_00280787";is.last "FALSE";is.first "FALSE";is.singleExon "FALSE"
chr4	transdecoder	exon	1806051	1806173	.	+	.	transcript_id "DNTX_00191148";transcript_type "protein_coding";transcript_biotype "protein_coding";exon_number "12";gene_id "XLOC_022055";gene_name "FGFR3";class_code "j";oId "Skin-NotSunExposedSuprapubic_00280787";is.last "FALSE";is.first "FALSE";is.singleExon "FALSE"
chr4	transdecoder	exon	1806257	1806327	.	+	.	transcript_id "DNTX_00191148";transcript_type "protein_coding";transcript_biotype "protein_coding";exon_number "13";gene_id "XLOC_022055";gene_name "FGFR3";class_code "j";oId "Skin-NotSunExposedSuprapubic_00280787";is.last "FALSE";is.first "FALSE";is.singleExon "FALSE"
chr4	transdecoder	exon	1806546	1806683	.	+	.	transcript_id "DNTX_00191148";transcript_type "protein_coding";transcript_biotype "protein_coding";exon_number "14";gene_id "XLOC_022055";gene_name "FGFR3";class_code "j";oId "Skin-NotSunExposedSuprapubic_00280787";is.last "FALSE";is.first "FALSE";is.singleExon "FALSE"
chr4	transdecoder	exon	1806829	1806934	.	+	.	transcript_id "DNTX_00191148";transcript_type "protein_coding";transcript_biotype "protein_coding";exon_number "15";gene_id "XLOC_022055";gene_name "FGFR3";class_code "j";oId "Skin-NotSunExposedSuprapubic_00280787";is.last "FALSE";is.first "FALSE";is.singleExon "FALSE"
chr4	transdecoder	exon	1807116	1807322	.	+	.	transcript_id "DNTX_00191148";transcript_type "protein_coding";transcript_biotype "protein_coding";exon_number "16";gene_id "XLOC_022055";gene_name "FGFR3";class_code "j";oId "Skin-NotSunExposedSuprapubic_00280787";is.last "TRUE";is.first "FALSE";is.singleExon "FALSE"
chr4	transdecoder	five_prime_UTR	1793896	1794043	.	+	.	transcript_id "DNTX_00191148";transcript_type "protein_coding";transcript_biotype "protein_coding";gene_id "XLOC_022055";gene_name "FGFR3";class_code "j";oId "Skin-NotSunExposedSuprapubic_00280787";is.last "FALSE";is.first "TRUE";is.singleExon "FALSE"
chr4	transdecoder	five_prime_UTR	1799254	1799523	.	+	.	transcript_id "DNTX_00191148";transcript_type "protein_coding";transcript_biotype "protein_coding";gene_id "XLOC_022055";gene_name "FGFR3";class_code "j";oId "Skin-NotSunExposedSuprapubic_00280787";is.last "FALSE";is.first "FALSE";is.singleExon "FALSE"
chr4	transdecoder	five_prime_UTR	1799747	1799812	.	+	.	transcript_id "DNTX_00191148";transcript_type "protein_coding";transcript_biotype "protein_coding";gene_id "XLOC_022055";gene_name "FGFR3";class_code "j";oId "Skin-NotSunExposedSuprapubic_00280787";is.last "FALSE";is.first "FALSE";is.singleExon "FALSE"
chr4	transdecoder	five_prime_UTR	1801367	1801536	.	+	.	transcript_id "DNTX_00191148";transcript_type "protein_coding";transcript_biotype "protein_coding";gene_id "XLOC_022055";gene_name "FGFR3";class_code "j";oId "Skin-NotSunExposedSuprapubic_00280787";is.last "FALSE";is.first "FALSE";is.singleExon "FALSE"
chr4	transdecoder	five_prime_UTR	1801620	1801743	.	+	.	transcript_id "DNTX_00191148";transcript_type "protein_coding";transcript_biotype "protein_coding";gene_id "XLOC_022055";gene_name "FGFR3";class_code "j";oId "Skin-NotSunExposedSuprapubic_00280787";is.last "FALSE";is.first "FALSE";is.singleExon "FALSE"
chr4	transdecoder	five_prime_UTR	1801835	1802025	.	+	.	transcript_id "DNTX_00191148";transcript_type "protein_coding";transcript_biotype "protein_coding";gene_id "XLOC_022055";gene_name "FGFR3";class_code "j";oId "Skin-NotSunExposedSuprapubic_00280787";is.last "FALSE";is.first "FALSE";is.singleExon "FALSE"
chr4	transdecoder	five_prime_UTR	1804330	1804520	.	+	.	transcript_id "DNTX_00191148";transcript_type "protein_coding";transcript_biotype "protein_coding";gene_id "XLOC_022055";gene_name "FGFR3";class_code "j";oId "Skin-NotSunExposedSuprapubic_00280787";is.last "FALSE";is.first "FALSE";is.singleExon "FALSE"
chr4	transdecoder	five_prime_UTR	1804824	1804847	.	+	.	transcript_id "DNTX_00191148";transcript_type "protein_coding";transcript_biotype "protein_coding";gene_id "XLOC_022055";gene_name "FGFR3";class_code "j";oId "Skin-NotSunExposedSuprapubic_00280787";is.last "FALSE";is.first "FALSE";is.singleExon "FALSE"
chr4	transdecoder	start_codon	1804848	1804850	.	+	0	transcript_id "DNTX_00191148";transcript_type "protein_coding";transcript_biotype "protein_coding";gene_id "XLOC_022055";gene_name "FGFR3";class_code "j";oId "Skin-NotSunExposedSuprapubic_00280787";is.last "FALSE";is.first "FALSE";is.singleExon "FALSE"
chr4	transdecoder	CDS	1804848	1804969	.	+	0	transcript_id "DNTX_00191148";transcript_type "protein_coding";transcript_biotype "protein_coding";gene_id "XLOC_022055";gene_name "FGFR3";class_code "j";oId "Skin-NotSunExposedSuprapubic_00280787";is.last "FALSE";is.first "FALSE";is.singleExon "FALSE"
chr4	transdecoder	CDS	1805355	1805476	.	+	1	transcript_id "DNTX_00191148";transcript_type "protein_coding";transcript_biotype "protein_coding";gene_id "XLOC_022055";gene_name "FGFR3";class_code "j";oId "Skin-NotSunExposedSuprapubic_00280787";is.last "FALSE";is.first "FALSE";is.singleExon "FALSE"
chr4	transdecoder	CDS	1805559	1805669	.	+	2	transcript_id "DNTX_00191148";transcript_type "protein_coding";transcript_biotype "protein_coding";gene_id "XLOC_022055";gene_name "FGFR3";class_code "j";oId "Skin-NotSunExposedSuprapubic_00280787";is.last "FALSE";is.first "FALSE";is.singleExon "FALSE"
chr4	transdecoder	CDS	1805750	1805940	.	+	2	transcript_id "DNTX_00191148";transcript_type "protein_coding";transcript_biotype "protein_coding";gene_id "XLOC_022055";gene_name "FGFR3";class_code "j";oId "Skin-NotSunExposedSuprapubic_00280787";is.last "FALSE";is.first "FALSE";is.singleExon "FALSE"
chr4	transdecoder	CDS	1806051	1806173	.	+	0	transcript_id "DNTX_00191148";transcript_type "protein_coding";transcript_biotype "protein_coding";gene_id "XLOC_022055";gene_name "FGFR3";class_code "j";oId "Skin-NotSunExposedSuprapubic_00280787";is.last "FALSE";is.first "FALSE";is.singleExon "FALSE"
chr4	transdecoder	CDS	1806257	1806327	.	+	0	transcript_id "DNTX_00191148";transcript_type "protein_coding";transcript_biotype "protein_coding";gene_id "XLOC_022055";gene_name "FGFR3";class_code "j";oId "Skin-NotSunExposedSuprapubic_00280787";is.last "FALSE";is.first "FALSE";is.singleExon "FALSE"
chr4	transdecoder	CDS	1806546	1806683	.	+	1	transcript_id "DNTX_00191148";transcript_type "protein_coding";transcript_biotype "protein_coding";gene_id "XLOC_022055";gene_name "FGFR3";class_code "j";oId "Skin-NotSunExposedSuprapubic_00280787";is.last "FALSE";is.first "FALSE";is.singleExon "FALSE"
chr4	transdecoder	CDS	1806829	1806934	.	+	1	transcript_id "DNTX_00191148";transcript_type "protein_coding";transcript_biotype "protein_coding";gene_id "XLOC_022055";gene_name "FGFR3";class_code "j";oId "Skin-NotSunExposedSuprapubic_00280787";is.last "FALSE";is.first "FALSE";is.singleExon "FALSE"
chr4	transdecoder	CDS	1807116	1807259	.	+	0	transcript_id "DNTX_00191148";transcript_type "protein_coding";transcript_biotype "protein_coding";gene_id "XLOC_022055";gene_name "FGFR3";class_code "j";oId "Skin-NotSunExposedSuprapubic_00280787";is.last "FALSE";is.first "FALSE";is.singleExon "FALSE"
chr4	transdecoder	stop_codon	1807260	1807262	.	+	0	transcript_id "DNTX_00191148";transcript_type "protein_coding";transcript_biotype "protein_coding";gene_id "XLOC_022055";gene_name "FGFR3";class_code "j";oId "Skin-NotSunExposedSuprapubic_00280787";is.last "FALSE";is.first "FALSE";is.singleExon "FALSE"
chr4	transdecoder	three_prime_UTR	1807263	1807322	.	+	.	transcript_id "DNTX_00191148";transcript_type "protein_coding";transcript_biotype "protein_coding";gene_id "XLOC_022055";gene_name "FGFR3";class_code "j";oId "Skin-NotSunExposedSuprapubic_00280787";is.last "FALSE";is.first "FALSE";is.singleExon "FALSE"
chr4	StringTie	transcript	1793896	1804520	.	+	.	transcript_id "DNTX_00189584";transcript_type "noncoding";transcript_biotype "noncoding";gene_id "XLOC_022055";gene_name "FGFR3";class_code "c";oId "Skin-NotSunExposedSuprapubic_00277625";is.last "FALSE";is.first "FALSE";is.singleExon "FALSE"
chr4	StringTie	exon	1793896	1794043	.	+	.	transcript_id "DNTX_00189584";transcript_type "noncoding";transcript_biotype "noncoding";exon_number "1";gene_id "XLOC_022055";gene_name "FGFR3";class_code "c";oId "Skin-NotSunExposedSuprapubic_00277625";is.last "FALSE";is.first "TRUE";is.singleExon "FALSE"
chr4	StringTie	exon	1799254	1799523	.	+	.	transcript_id "DNTX_00189584";transcript_type "noncoding";transcript_biotype "noncoding";exon_number "2";gene_id "XLOC_022055";gene_name "FGFR3";class_code "c";oId "Skin-NotSunExposedSuprapubic_00277625";is.last "FALSE";is.first "FALSE";is.singleExon "FALSE"
chr4	StringTie	exon	1799747	1799812	.	+	.	transcript_id "DNTX_00189584";transcript_type "noncoding";transcript_biotype "noncoding";exon_number "3";gene_id "XLOC_022055";gene_name "FGFR3";class_code "c";oId "Skin-NotSunExposedSuprapubic_00277625";is.last "FALSE";is.first "FALSE";is.singleExon "FALSE"
chr4	StringTie	exon	1801367	1801536	.	+	.	transcript_id "DNTX_00189584";transcript_type "noncoding";transcript_biotype "noncoding";exon_number "4";gene_id "XLOC_022055";gene_name "FGFR3";class_code "c";oId "Skin-NotSunExposedSuprapubic_00277625";is.last "FALSE";is.first "FALSE";is.singleExon "FALSE"
chr4	StringTie	exon	1801620	1801743	.	+	.	transcript_id "DNTX_00189584";transcript_type "noncoding";transcript_biotype "noncoding";exon_number "5";gene_id "XLOC_022055";gene_name "FGFR3";class_code "c";oId "Skin-NotSunExposedSuprapubic_00277625";is.last "FALSE";is.first "FALSE";is.singleExon "FALSE"
chr4	StringTie	exon	1801835	1802025	.	+	.	transcript_id "DNTX_00189584";transcript_type "noncoding";transcript_biotype "noncoding";exon_number "6";gene_id "XLOC_022055";gene_name "FGFR3";class_code "c";oId "Skin-NotSunExposedSuprapubic_00277625";is.last "FALSE";is.first "FALSE";is.singleExon "FALSE"
chr4	StringTie	exon	1802914	1803064	.	+	.	transcript_id "DNTX_00189584";transcript_type "noncoding";transcript_biotype "noncoding";exon_number "7";gene_id "XLOC_022055";gene_name "FGFR3";class_code "c";oId "Skin-NotSunExposedSuprapubic_00277625";is.last "FALSE";is.first "FALSE";is.singleExon "FALSE"
chr4	StringTie	exon	1804330	1804520	.	+	.	transcript_id "DNTX_00189584";transcript_type "noncoding";transcript_biotype "noncoding";exon_number "8";gene_id "XLOC_022055";gene_name "FGFR3";class_code "c";oId "Skin-NotSunExposedSuprapubic_00277625";is.last "TRUE";is.first "FALSE";is.singleExon "FALSE"
chr4	transdecoder	transcript	1793914	1808867	.	+	.	transcript_id "DNTX_00187698";transcript_type "protein_coding";transcript_biotype "protein_coding";gene_id "XLOC_022055";gene_name "FGFR3";class_code "n";oId "Lung_00301543";is.last "FALSE";is.first "FALSE";is.singleExon "FALSE"
chr4	transdecoder	exon	1793914	1794043	.	+	.	transcript_id "DNTX_00187698";transcript_type "protein_coding";transcript_biotype "protein_coding";exon_number "1";gene_id "XLOC_022055";gene_name "FGFR3";class_code "n";oId "Lung_00301543";is.last "FALSE";novel_exon_id "nvl_exon149939";novel_exon_type "novel_TSS";is.first "TRUE";is.singleExon "FALSE"
chr4	transdecoder	exon	1799254	1799523	.	+	.	transcript_id "DNTX_00187698";transcript_type "protein_coding";transcript_biotype "protein_coding";exon_number "2";gene_id "XLOC_022055";gene_name "FGFR3";class_code "n";oId "Lung_00301543";is.last "FALSE";is.first "FALSE";is.singleExon "FALSE"
chr4	transdecoder	exon	1799747	1799812	.	+	.	transcript_id "DNTX_00187698";transcript_type "protein_coding";transcript_biotype "protein_coding";exon_number "3";gene_id "XLOC_022055";gene_name "FGFR3";class_code "n";oId "Lung_00301543";is.last "FALSE";is.first "FALSE";is.singleExon "FALSE"
chr4	transdecoder	exon	1801367	1801536	.	+	.	transcript_id "DNTX_00187698";transcript_type "protein_coding";transcript_biotype "protein_coding";exon_number "4";gene_id "XLOC_022055";gene_name "FGFR3";class_code "n";oId "Lung_00301543";is.last "FALSE";is.first "FALSE";is.singleExon "FALSE"
chr4	transdecoder	exon	1801620	1801743	.	+	.	transcript_id "DNTX_00187698";transcript_type "protein_coding";transcript_biotype "protein_coding";exon_number "5";gene_id "XLOC_022055";gene_name "FGFR3";class_code "n";oId "Lung_00301543";is.last "FALSE";is.first "FALSE";is.singleExon "FALSE"
chr4	transdecoder	exon	1801835	1802025	.	+	.	transcript_id "DNTX_00187698";transcript_type "protein_coding";transcript_biotype "protein_coding";exon_number "6";gene_id "XLOC_022055";gene_name "FGFR3";class_code "n";oId "Lung_00301543";is.last "FALSE";is.first "FALSE";is.singleExon "FALSE"
chr4	transdecoder	exon	1802914	1803836	.	+	.	transcript_id "DNTX_00187698";transcript_type "protein_coding";transcript_biotype "protein_coding";exon_number "7";gene_id "XLOC_022055";gene_name "FGFR3";class_code "n";oId "Lung_00301543";is.last "FALSE";novel_exon_id "nvl_exon149940";novel_exon_type "RI";is.first "FALSE";is.singleExon "FALSE"
chr4	transdecoder	exon	1804330	1804520	.	+	.	transcript_id "DNTX_00187698";transcript_type "protein_coding";transcript_biotype "protein_coding";exon_number "8";gene_id "XLOC_022055";gene_name "FGFR3";class_code "n";oId "Lung_00301543";is.last "FALSE";is.first "FALSE";is.singleExon "FALSE"
chr4	transdecoder	exon	1804824	1804969	.	+	.	transcript_id "DNTX_00187698";transcript_type "protein_coding";transcript_biotype "protein_coding";exon_number "9";gene_id "XLOC_022055";gene_name "FGFR3";class_code "n";oId "Lung_00301543";is.last "FALSE";is.first "FALSE";is.singleExon "FALSE"
chr4	transdecoder	exon	1805355	1805476	.	+	.	transcript_id "DNTX_00187698";transcript_type "protein_coding";transcript_biotype "protein_coding";exon_number "10";gene_id "XLOC_022055";gene_name "FGFR3";class_code "n";oId "Lung_00301543";is.last "FALSE";is.first "FALSE";is.singleExon "FALSE"
chr4	transdecoder	exon	1805559	1805669	.	+	.	transcript_id "DNTX_00187698";transcript_type "protein_coding";transcript_biotype "protein_coding";exon_number "11";gene_id "XLOC_022055";gene_name "FGFR3";class_code "n";oId "Lung_00301543";is.last "FALSE";is.first "FALSE";is.singleExon "FALSE"
chr4	transdecoder	exon	1805750	1805940	.	+	.	transcript_id "DNTX_00187698";transcript_type "protein_coding";transcript_biotype "protein_coding";exon_number "12";gene_id "XLOC_022055";gene_name "FGFR3";class_code "n";oId "Lung_00301543";is.last "FALSE";is.first "FALSE";is.singleExon "FALSE"
chr4	transdecoder	exon	1806051	1806173	.	+	.	transcript_id "DNTX_00187698";transcript_type "protein_coding";transcript_biotype "protein_coding";exon_number "13";gene_id "XLOC_022055";gene_name "FGFR3";class_code "n";oId "Lung_00301543";is.last "FALSE";is.first "FALSE";is.singleExon "FALSE"
chr4	transdecoder	exon	1806257	1806327	.	+	.	transcript_id "DNTX_00187698";transcript_type "protein_coding";transcript_biotype "protein_coding";exon_number "14";gene_id "XLOC_022055";gene_name "FGFR3";class_code "n";oId "Lung_00301543";is.last "FALSE";is.first "FALSE";is.singleExon "FALSE"
chr4	transdecoder	exon	1806546	1806683	.	+	.	transcript_id "DNTX_00187698";transcript_type "protein_coding";transcript_biotype "protein_coding";exon_number "15";gene_id "XLOC_022055";gene_name "FGFR3";class_code "n";oId "Lung_00301543";is.last "FALSE";is.first "FALSE";is.singleExon "FALSE"
chr4	transdecoder	exon	1806829	1806934	.	+	.	transcript_id "DNTX_00187698";transcript_type "protein_coding";transcript_biotype "protein_coding";exon_number "16";gene_id "XLOC_022055";gene_name "FGFR3";class_code "n";oId "Lung_00301543";is.last "FALSE";is.first "FALSE";is.singleExon "FALSE"
chr4	transdecoder	exon	1807116	1808867	.	+	.	transcript_id "DNTX_00187698";transcript_type "protein_coding";transcript_biotype "protein_coding";exon_number "17";gene_id "XLOC_022055";gene_name "FGFR3";class_code "n";oId "Lung_00301543";is.last "TRUE";novel_exon_id "nvl_exon149941";novel_exon_type "novel_TES";is.first "FALSE";is.singleExon "FALSE"
chr4	transdecoder	five_prime_UTR	1793914	1793934	.	+	.	transcript_id "DNTX_00187698";transcript_type "protein_coding";transcript_biotype "protein_coding";gene_id "XLOC_022055";gene_name "FGFR3";class_code "n";oId "Lung_00301543";is.last "FALSE";is.first "FALSE";is.singleExon "FALSE"
chr4	transdecoder	start_codon	1793935	1793937	.	+	0	transcript_id "DNTX_00187698";transcript_type "protein_coding";transcript_biotype "protein_coding";gene_id "XLOC_022055";gene_name "FGFR3";class_code "n";oId "Lung_00301543";is.last "FALSE";is.first "FALSE";is.singleExon "FALSE"
chr4	transdecoder	CDS	1793935	1794043	.	+	0	transcript_id "DNTX_00187698";transcript_type "protein_coding";transcript_biotype "protein_coding";gene_id "XLOC_022055";gene_name "FGFR3";class_code "n";oId "Lung_00301543";is.last "FALSE";is.first "FALSE";is.singleExon "FALSE"
chr4	transdecoder	CDS	1799254	1799523	.	+	2	transcript_id "DNTX_00187698";transcript_type "protein_coding";transcript_biotype "protein_coding";gene_id "XLOC_022055";gene_name "FGFR3";class_code "n";oId "Lung_00301543";is.last "FALSE";is.first "FALSE";is.singleExon "FALSE"
chr4	transdecoder	CDS	1799747	1799812	.	+	2	transcript_id "DNTX_00187698";transcript_type "protein_coding";transcript_biotype "protein_coding";gene_id "XLOC_022055";gene_name "FGFR3";class_code "n";oId "Lung_00301543";is.last "FALSE";is.first "FALSE";is.singleExon "FALSE"
chr4	transdecoder	CDS	1801367	1801536	.	+	2	transcript_id "DNTX_00187698";transcript_type "protein_coding";transcript_biotype "protein_coding";gene_id "XLOC_022055";gene_name "FGFR3";class_code "n";oId "Lung_00301543";is.last "FALSE";is.first "FALSE";is.singleExon "FALSE"
chr4	transdecoder	CDS	1801620	1801743	.	+	0	transcript_id "DNTX_00187698";transcript_type "protein_coding";transcript_biotype "protein_coding";gene_id "XLOC_022055";gene_name "FGFR3";class_code "n";oId "Lung_00301543";is.last "FALSE";is.first "FALSE";is.singleExon "FALSE"
chr4	transdecoder	CDS	1801835	1802025	.	+	2	transcript_id "DNTX_00187698";transcript_type "protein_coding";transcript_biotype "protein_coding";gene_id "XLOC_022055";gene_name "FGFR3";class_code "n";oId "Lung_00301543";is.last "FALSE";is.first "FALSE";is.singleExon "FALSE"
chr4	transdecoder	CDS	1802914	1803573	.	+	0	transcript_id "DNTX_00187698";transcript_type "protein_coding";transcript_biotype "protein_coding";gene_id "XLOC_022055";gene_name "FGFR3";class_code "n";oId "Lung_00301543";is.last "FALSE";is.first "FALSE";is.singleExon "FALSE"
chr4	transdecoder	stop_codon	1803574	1803576	.	+	0	transcript_id "DNTX_00187698";transcript_type "protein_coding";transcript_biotype "protein_coding";gene_id "XLOC_022055";gene_name "FGFR3";class_code "n";oId "Lung_00301543";is.last "FALSE";is.first "FALSE";is.singleExon "FALSE"
chr4	transdecoder	three_prime_UTR	1803577	1803836	.	+	.	transcript_id "DNTX_00187698";transcript_type "protein_coding";transcript_biotype "protein_coding";gene_id "XLOC_022055";gene_name "FGFR3";class_code "n";oId "Lung_00301543";is.last "FALSE";is.first "FALSE";is.singleExon "FALSE"
chr4	transdecoder	three_prime_UTR	1804330	1804520	.	+	.	transcript_id "DNTX_00187698";transcript_type "protein_coding";transcript_biotype "protein_coding";gene_id "XLOC_022055";gene_name "FGFR3";class_code "n";oId "Lung_00301543";is.last "FALSE";is.first "FALSE";is.singleExon "FALSE"
chr4	transdecoder	three_prime_UTR	1804824	1804969	.	+	.	transcript_id "DNTX_00187698";transcript_type "protein_coding";transcript_biotype "protein_coding";gene_id "XLOC_022055";gene_name "FGFR3";class_code "n";oId "Lung_00301543";is.last "FALSE";is.first "FALSE";is.singleExon "FALSE"
chr4	transdecoder	three_prime_UTR	1805355	1805476	.	+	.	transcript_id "DNTX_00187698";transcript_type "protein_coding";transcript_biotype "protein_coding";gene_id "XLOC_022055";gene_name "FGFR3";class_code "n";oId "Lung_00301543";is.last "FALSE";is.first "FALSE";is.singleExon "FALSE"
chr4	transdecoder	three_prime_UTR	1805559	1805669	.	+	.	transcript_id "DNTX_00187698";transcript_type "protein_coding";transcript_biotype "protein_coding";gene_id "XLOC_022055";gene_name "FGFR3";class_code "n";oId "Lung_00301543";is.last "FALSE";is.first "FALSE";is.singleExon "FALSE"
chr4	transdecoder	three_prime_UTR	1805750	1805940	.	+	.	transcript_id "DNTX_00187698";transcript_type "protein_coding";transcript_biotype "protein_coding";gene_id "XLOC_022055";gene_name "FGFR3";class_code "n";oId "Lung_00301543";is.last "FALSE";is.first "FALSE";is.singleExon "FALSE"
chr4	transdecoder	three_prime_UTR	1806051	1806173	.	+	.	transcript_id "DNTX_00187698";transcript_type "protein_coding";transcript_biotype "protein_coding";gene_id "XLOC_022055";gene_name "FGFR3";class_code "n";oId "Lung_00301543";is.last "FALSE";is.first "FALSE";is.singleExon "FALSE"
chr4	transdecoder	three_prime_UTR	1806257	1806327	.	+	.	transcript_id "DNTX_00187698";transcript_type "protein_coding";transcript_biotype "protein_coding";gene_id "XLOC_022055";gene_name "FGFR3";class_code "n";oId "Lung_00301543";is.last "FALSE";is.first "FALSE";is.singleExon "FALSE"
chr4	transdecoder	three_prime_UTR	1806546	1806683	.	+	.	transcript_id "DNTX_00187698";transcript_type "protein_coding";transcript_biotype "protein_coding";gene_id "XLOC_022055";gene_name "FGFR3";class_code "n";oId "Lung_00301543";is.last "FALSE";is.first "FALSE";is.singleExon "FALSE"
chr4	transdecoder	three_prime_UTR	1806829	1806934	.	+	.	transcript_id "DNTX_00187698";transcript_type "protein_coding";transcript_biotype "protein_coding";gene_id "XLOC_022055";gene_name "FGFR3";class_code "n";oId "Lung_00301543";is.last "FALSE";is.first "FALSE";is.singleExon "FALSE"
chr4	transdecoder	three_prime_UTR	1807116	1808867	.	+	.	transcript_id "DNTX_00187698";transcript_type "protein_coding";transcript_biotype "protein_coding";gene_id "XLOC_022055";gene_name "FGFR3";class_code "n";oId "Lung_00301543";is.last "TRUE";novel_exon_id "nvl_exon149941";novel_exon_type "novel_TES";is.first "FALSE";is.singleExon "FALSE"
chr4	transdecoder	transcript	1793914	1809005	.	+	.	transcript_id "DNTX_00184222";transcript_type "protein_coding";transcript_biotype "protein_coding";gene_id "XLOC_022055";gene_name "FGFR3";class_code "n";oId "Pancreas_00270154";is.last "FALSE";is.first "FALSE";is.singleExon "FALSE"
chr4	transdecoder	exon	1793914	1794043	.	+	.	transcript_id "DNTX_00184222";transcript_type "protein_coding";transcript_biotype "protein_coding";exon_number "1";gene_id "XLOC_022055";gene_name "FGFR3";class_code "n";oId "Pancreas_00270154";is.last "FALSE";novel_exon_id "nvl_exon149939";novel_exon_type "novel_TSS";is.first "TRUE";is.singleExon "FALSE"
chr4	transdecoder	exon	1799254	1799523	.	+	.	transcript_id "DNTX_00184222";transcript_type "protein_coding";transcript_biotype "protein_coding";exon_number "2";gene_id "XLOC_022055";gene_name "FGFR3";class_code "n";oId "Pancreas_00270154";is.last "FALSE";is.first "FALSE";is.singleExon "FALSE"
chr4	transdecoder	exon	1799747	1799812	.	+	.	transcript_id "DNTX_00184222";transcript_type "protein_coding";transcript_biotype "protein_coding";exon_number "3";gene_id "XLOC_022055";gene_name "FGFR3";class_code "n";oId "Pancreas_00270154";is.last "FALSE";is.first "FALSE";is.singleExon "FALSE"
chr4	transdecoder	exon	1801367	1801536	.	+	.	transcript_id "DNTX_00184222";transcript_type "protein_coding";transcript_biotype "protein_coding";exon_number "4";gene_id "XLOC_022055";gene_name "FGFR3";class_code "n";oId "Pancreas_00270154";is.last "FALSE";is.first "FALSE";is.singleExon "FALSE"
chr4	transdecoder	exon	1801620	1801743	.	+	.	transcript_id "DNTX_00184222";transcript_type "protein_coding";transcript_biotype "protein_coding";exon_number "5";gene_id "XLOC_022055";gene_name "FGFR3";class_code "n";oId "Pancreas_00270154";is.last "FALSE";is.first "FALSE";is.singleExon "FALSE"
chr4	transdecoder	exon	1801835	1802025	.	+	.	transcript_id "DNTX_00184222";transcript_type "protein_coding";transcript_biotype "protein_coding";exon_number "6";gene_id "XLOC_022055";gene_name "FGFR3";class_code "n";oId "Pancreas_00270154";is.last "FALSE";is.first "FALSE";is.singleExon "FALSE"
chr4	transdecoder	exon	1802914	1803836	.	+	.	transcript_id "DNTX_00184222";transcript_type "protein_coding";transcript_biotype "protein_coding";exon_number "7";gene_id "XLOC_022055";gene_name "FGFR3";class_code "n";oId "Pancreas_00270154";is.last "FALSE";novel_exon_id "nvl_exon149940";novel_exon_type "RI";is.first "FALSE";is.singleExon "FALSE"
chr4	transdecoder	exon	1804330	1804520	.	+	.	transcript_id "DNTX_00184222";transcript_type "protein_coding";transcript_biotype "protein_coding";exon_number "8";gene_id "XLOC_022055";gene_name "FGFR3";class_code "n";oId "Pancreas_00270154";is.last "FALSE";is.first "FALSE";is.singleExon "FALSE"
chr4	transdecoder	exon	1804821	1804969	.	+	.	transcript_id "DNTX_00184222";transcript_type "protein_coding";transcript_biotype "protein_coding";exon_number "9";gene_id "XLOC_022055";gene_name "FGFR3";class_code "n";oId "Pancreas_00270154";is.last "FALSE";is.first "FALSE";is.singleExon "FALSE"
chr4	transdecoder	exon	1805355	1805476	.	+	.	transcript_id "DNTX_00184222";transcript_type "protein_coding";transcript_biotype "protein_coding";exon_number "10";gene_id "XLOC_022055";gene_name "FGFR3";class_code "n";oId "Pancreas_00270154";is.last "FALSE";is.first "FALSE";is.singleExon "FALSE"
chr4	transdecoder	exon	1805559	1805669	.	+	.	transcript_id "DNTX_00184222";transcript_type "protein_coding";transcript_biotype "protein_coding";exon_number "11";gene_id "XLOC_022055";gene_name "FGFR3";class_code "n";oId "Pancreas_00270154";is.last "FALSE";is.first "FALSE";is.singleExon "FALSE"
chr4	transdecoder	exon	1805750	1805940	.	+	.	transcript_id "DNTX_00184222";transcript_type "protein_coding";transcript_biotype "protein_coding";exon_number "12";gene_id "XLOC_022055";gene_name "FGFR3";class_code "n";oId "Pancreas_00270154";is.last "FALSE";is.first "FALSE";is.singleExon "FALSE"
chr4	transdecoder	exon	1806051	1806173	.	+	.	transcript_id "DNTX_00184222";transcript_type "protein_coding";transcript_biotype "protein_coding";exon_number "13";gene_id "XLOC_022055";gene_name "FGFR3";class_code "n";oId "Pancreas_00270154";is.last "FALSE";is.first "FALSE";is.singleExon "FALSE"
chr4	transdecoder	exon	1806257	1806327	.	+	.	transcript_id "DNTX_00184222";transcript_type "protein_coding";transcript_biotype "protein_coding";exon_number "14";gene_id "XLOC_022055";gene_name "FGFR3";class_code "n";oId "Pancreas_00270154";is.last "FALSE";is.first "FALSE";is.singleExon "FALSE"
chr4	transdecoder	exon	1806546	1806683	.	+	.	transcript_id "DNTX_00184222";transcript_type "protein_coding";transcript_biotype "protein_coding";exon_number "15";gene_id "XLOC_022055";gene_name "FGFR3";class_code "n";oId "Pancreas_00270154";is.last "FALSE";is.first "FALSE";is.singleExon "FALSE"
chr4	transdecoder	exon	1806829	1806934	.	+	.	transcript_id "DNTX_00184222";transcript_type "protein_coding";transcript_biotype "protein_coding";exon_number "16";gene_id "XLOC_022055";gene_name "FGFR3";class_code "n";oId "Pancreas_00270154";is.last "FALSE";is.first "FALSE";is.singleExon "FALSE"
chr4	transdecoder	exon	1807116	1809005	.	+	.	transcript_id "DNTX_00184222";transcript_type "protein_coding";transcript_biotype "protein_coding";exon_number "17";gene_id "XLOC_022055";gene_name "FGFR3";class_code "n";oId "Pancreas_00270154";is.last "TRUE";novel_exon_id "nvl_exon149942";novel_exon_type "novel_TES";is.first "FALSE";is.singleExon "FALSE"
chr4	transdecoder	five_prime_UTR	1793914	1793934	.	+	.	transcript_id "DNTX_00184222";transcript_type "protein_coding";transcript_biotype "protein_coding";gene_id "XLOC_022055";gene_name "FGFR3";class_code "n";oId "Pancreas_00270154";is.last "FALSE";is.first "FALSE";is.singleExon "FALSE"
chr4	transdecoder	start_codon	1793935	1793937	.	+	0	transcript_id "DNTX_00184222";transcript_type "protein_coding";transcript_biotype "protein_coding";gene_id "XLOC_022055";gene_name "FGFR3";class_code "n";oId "Pancreas_00270154";is.last "FALSE";is.first "FALSE";is.singleExon "FALSE"
chr4	transdecoder	CDS	1793935	1794043	.	+	0	transcript_id "DNTX_00184222";transcript_type "protein_coding";transcript_biotype "protein_coding";gene_id "XLOC_022055";gene_name "FGFR3";class_code "n";oId "Pancreas_00270154";is.last "FALSE";is.first "FALSE";is.singleExon "FALSE"
chr4	transdecoder	CDS	1799254	1799523	.	+	2	transcript_id "DNTX_00184222";transcript_type "protein_coding";transcript_biotype "protein_coding";gene_id "XLOC_022055";gene_name "FGFR3";class_code "n";oId "Pancreas_00270154";is.last "FALSE";is.first "FALSE";is.singleExon "FALSE"
chr4	transdecoder	CDS	1799747	1799812	.	+	2	transcript_id "DNTX_00184222";transcript_type "protein_coding";transcript_biotype "protein_coding";gene_id "XLOC_022055";gene_name "FGFR3";class_code "n";oId "Pancreas_00270154";is.last "FALSE";is.first "FALSE";is.singleExon "FALSE"
chr4	transdecoder	CDS	1801367	1801536	.	+	2	transcript_id "DNTX_00184222";transcript_type "protein_coding";transcript_biotype "protein_coding";gene_id "XLOC_022055";gene_name "FGFR3";class_code "n";oId "Pancreas_00270154";is.last "FALSE";is.first "FALSE";is.singleExon "FALSE"
chr4	transdecoder	CDS	1801620	1801743	.	+	0	transcript_id "DNTX_00184222";transcript_type "protein_coding";transcript_biotype "protein_coding";gene_id "XLOC_022055";gene_name "FGFR3";class_code "n";oId "Pancreas_00270154";is.last "FALSE";is.first "FALSE";is.singleExon "FALSE"
chr4	transdecoder	CDS	1801835	1802025	.	+	2	transcript_id "DNTX_00184222";transcript_type "protein_coding";transcript_biotype "protein_coding";gene_id "XLOC_022055";gene_name "FGFR3";class_code "n";oId "Pancreas_00270154";is.last "FALSE";is.first "FALSE";is.singleExon "FALSE"
chr4	transdecoder	CDS	1802914	1803573	.	+	0	transcript_id "DNTX_00184222";transcript_type "protein_coding";transcript_biotype "protein_coding";gene_id "XLOC_022055";gene_name "FGFR3";class_code "n";oId "Pancreas_00270154";is.last "FALSE";is.first "FALSE";is.singleExon "FALSE"
chr4	transdecoder	stop_codon	1803574	1803576	.	+	0	transcript_id "DNTX_00184222";transcript_type "protein_coding";transcript_biotype "protein_coding";gene_id "XLOC_022055";gene_name "FGFR3";class_code "n";oId "Pancreas_00270154";is.last "FALSE";is.first "FALSE";is.singleExon "FALSE"
chr4	transdecoder	three_prime_UTR	1803577	1803836	.	+	.	transcript_id "DNTX_00184222";transcript_type "protein_coding";transcript_biotype "protein_coding";gene_id "XLOC_022055";gene_name "FGFR3";class_code "n";oId "Pancreas_00270154";is.last "FALSE";is.first "FALSE";is.singleExon "FALSE"
chr4	transdecoder	three_prime_UTR	1804330	1804520	.	+	.	transcript_id "DNTX_00184222";transcript_type "protein_coding";transcript_biotype "protein_coding";gene_id "XLOC_022055";gene_name "FGFR3";class_code "n";oId "Pancreas_00270154";is.last "FALSE";is.first "FALSE";is.singleExon "FALSE"
chr4	transdecoder	three_prime_UTR	1804821	1804969	.	+	.	transcript_id "DNTX_00184222";transcript_type "protein_coding";transcript_biotype "protein_coding";gene_id "XLOC_022055";gene_name "FGFR3";class_code "n";oId "Pancreas_00270154";is.last "FALSE";is.first "FALSE";is.singleExon "FALSE"
chr4	transdecoder	three_prime_UTR	1805355	1805476	.	+	.	transcript_id "DNTX_00184222";transcript_type "protein_coding";transcript_biotype "protein_coding";gene_id "XLOC_022055";gene_name "FGFR3";class_code "n";oId "Pancreas_00270154";is.last "FALSE";is.first "FALSE";is.singleExon "FALSE"
chr4	transdecoder	three_prime_UTR	1805559	1805669	.	+	.	transcript_id "DNTX_00184222";transcript_type "protein_coding";transcript_biotype "protein_coding";gene_id "XLOC_022055";gene_name "FGFR3";class_code "n";oId "Pancreas_00270154";is.last "FALSE";is.first "FALSE";is.singleExon "FALSE"
chr4	transdecoder	three_prime_UTR	1805750	1805940	.	+	.	transcript_id "DNTX_00184222";transcript_type "protein_coding";transcript_biotype "protein_coding";gene_id "XLOC_022055";gene_name "FGFR3";class_code "n";oId "Pancreas_00270154";is.last "FALSE";is.first "FALSE";is.singleExon "FALSE"
chr4	transdecoder	three_prime_UTR	1806051	1806173	.	+	.	transcript_id "DNTX_00184222";transcript_type "protein_coding";transcript_biotype "protein_coding";gene_id "XLOC_022055";gene_name "FGFR3";class_code "n";oId "Pancreas_00270154";is.last "FALSE";is.first "FALSE";is.singleExon "FALSE"
chr4	transdecoder	three_prime_UTR	1806257	1806327	.	+	.	transcript_id "DNTX_00184222";transcript_type "protein_coding";transcript_biotype "protein_coding";gene_id "XLOC_022055";gene_name "FGFR3";class_code "n";oId "Pancreas_00270154";is.last "FALSE";is.first "FALSE";is.singleExon "FALSE"
chr4	transdecoder	three_prime_UTR	1806546	1806683	.	+	.	transcript_id "DNTX_00184222";transcript_type "protein_coding";transcript_biotype "protein_coding";gene_id "XLOC_022055";gene_name "FGFR3";class_code "n";oId "Pancreas_00270154";is.last "FALSE";is.first "FALSE";is.singleExon "FALSE"
chr4	transdecoder	three_prime_UTR	1806829	1806934	.	+	.	transcript_id "DNTX_00184222";transcript_type "protein_coding";transcript_biotype "protein_coding";gene_id "XLOC_022055";gene_name "FGFR3";class_code "n";oId "Pancreas_00270154";is.last "FALSE";is.first "FALSE";is.singleExon "FALSE"
chr4	transdecoder	three_prime_UTR	1807116	1809005	.	+	.	transcript_id "DNTX_00184222";transcript_type "protein_coding";transcript_biotype "protein_coding";gene_id "XLOC_022055";gene_name "FGFR3";class_code "n";oId "Pancreas_00270154";is.last "TRUE";novel_exon_id "nvl_exon149942";novel_exon_type "novel_TES";is.first "FALSE";is.singleExon "FALSE"
chr4	transdecoder	transcript	1793914	1811472	.	+	.	transcript_id "DNTX_00184985";transcript_type "protein_coding";transcript_biotype "protein_coding";gene_id "XLOC_022055";gene_name "FGFR3";class_code "j";oId "Brain-Cortex_00301664";is.last "FALSE";is.first "FALSE";is.singleExon "FALSE"
chr4	transdecoder	exon	1793914	1794043	.	+	.	transcript_id "DNTX_00184985";transcript_type "protein_coding";transcript_biotype "protein_coding";exon_number "1";gene_id "XLOC_022055";gene_name "FGFR3";class_code "j";oId "Brain-Cortex_00301664";is.last "FALSE";novel_exon_id "nvl_exon149939";novel_exon_type "novel_TSS";is.first "TRUE";is.singleExon "FALSE"
chr4	transdecoder	exon	1799254	1799523	.	+	.	transcript_id "DNTX_00184985";transcript_type "protein_coding";transcript_biotype "protein_coding";exon_number "2";gene_id "XLOC_022055";gene_name "FGFR3";class_code "j";oId "Brain-Cortex_00301664";is.last "FALSE";is.first "FALSE";is.singleExon "FALSE"
chr4	transdecoder	exon	1799747	1799812	.	+	.	transcript_id "DNTX_00184985";transcript_type "protein_coding";transcript_biotype "protein_coding";exon_number "3";gene_id "XLOC_022055";gene_name "FGFR3";class_code "j";oId "Brain-Cortex_00301664";is.last "FALSE";is.first "FALSE";is.singleExon "FALSE"
chr4	transdecoder	exon	1801367	1801536	.	+	.	transcript_id "DNTX_00184985";transcript_type "protein_coding";transcript_biotype "protein_coding";exon_number "4";gene_id "XLOC_022055";gene_name "FGFR3";class_code "j";oId "Brain-Cortex_00301664";is.last "FALSE";is.first "FALSE";is.singleExon "FALSE"
chr4	transdecoder	exon	1801620	1801743	.	+	.	transcript_id "DNTX_00184985";transcript_type "protein_coding";transcript_biotype "protein_coding";exon_number "5";gene_id "XLOC_022055";gene_name "FGFR3";class_code "j";oId "Brain-Cortex_00301664";is.last "FALSE";is.first "FALSE";is.singleExon "FALSE"
chr4	transdecoder	exon	1801835	1802025	.	+	.	transcript_id "DNTX_00184985";transcript_type "protein_coding";transcript_biotype "protein_coding";exon_number "6";gene_id "XLOC_022055";gene_name "FGFR3";class_code "j";oId "Brain-Cortex_00301664";is.last "FALSE";is.first "FALSE";is.singleExon "FALSE"
chr4	transdecoder	exon	1803692	1803836	.	+	.	transcript_id "DNTX_00184985";transcript_type "protein_coding";transcript_biotype "protein_coding";exon_number "7";gene_id "XLOC_022055";gene_name "FGFR3";class_code "j";oId "Brain-Cortex_00301664";is.last "FALSE";is.first "FALSE";is.singleExon "FALSE"
chr4	transdecoder	exon	1804330	1804520	.	+	.	transcript_id "DNTX_00184985";transcript_type "protein_coding";transcript_biotype "protein_coding";exon_number "8";gene_id "XLOC_022055";gene_name "FGFR3";class_code "j";oId "Brain-Cortex_00301664";is.last "FALSE";is.first "FALSE";is.singleExon "FALSE"
chr4	transdecoder	exon	1804821	1804969	.	+	.	transcript_id "DNTX_00184985";transcript_type "protein_coding";transcript_biotype "protein_coding";exon_number "9";gene_id "XLOC_022055";gene_name "FGFR3";class_code "j";oId "Brain-Cortex_00301664";is.last "FALSE";is.first "FALSE";is.singleExon "FALSE"
chr4	transdecoder	exon	1805355	1805476	.	+	.	transcript_id "DNTX_00184985";transcript_type "protein_coding";transcript_biotype "protein_coding";exon_number "10";gene_id "XLOC_022055";gene_name "FGFR3";class_code "j";oId "Brain-Cortex_00301664";is.last "FALSE";is.first "FALSE";is.singleExon "FALSE"
chr4	transdecoder	exon	1805559	1805669	.	+	.	transcript_id "DNTX_00184985";transcript_type "protein_coding";transcript_biotype "protein_coding";exon_number "11";gene_id "XLOC_022055";gene_name "FGFR3";class_code "j";oId "Brain-Cortex_00301664";is.last "FALSE";is.first "FALSE";is.singleExon "FALSE"
chr4	transdecoder	exon	1805750	1805940	.	+	.	transcript_id "DNTX_00184985";transcript_type "protein_coding";transcript_biotype "protein_coding";exon_number "12";gene_id "XLOC_022055";gene_name "FGFR3";class_code "j";oId "Brain-Cortex_00301664";is.last "FALSE";is.first "FALSE";is.singleExon "FALSE"
chr4	transdecoder	exon	1806051	1806173	.	+	.	transcript_id "DNTX_00184985";transcript_type "protein_coding";transcript_biotype "protein_coding";exon_number "13";gene_id "XLOC_022055";gene_name "FGFR3";class_code "j";oId "Brain-Cortex_00301664";is.last "FALSE";is.first "FALSE";is.singleExon "FALSE"
chr4	transdecoder	exon	1806257	1806327	.	+	.	transcript_id "DNTX_00184985";transcript_type "protein_coding";transcript_biotype "protein_coding";exon_number "14";gene_id "XLOC_022055";gene_name "FGFR3";class_code "j";oId "Brain-Cortex_00301664";is.last "FALSE";is.first "FALSE";is.singleExon "FALSE"
chr4	transdecoder	exon	1806546	1806683	.	+	.	transcript_id "DNTX_00184985";transcript_type "protein_coding";transcript_biotype "protein_coding";exon_number "15";gene_id "XLOC_022055";gene_name "FGFR3";class_code "j";oId "Brain-Cortex_00301664";is.last "FALSE";is.first "FALSE";is.singleExon "FALSE"
chr4	transdecoder	exon	1806829	1806934	.	+	.	transcript_id "DNTX_00184985";transcript_type "protein_coding";transcript_biotype "protein_coding";exon_number "16";gene_id "XLOC_022055";gene_name "FGFR3";class_code "j";oId "Brain-Cortex_00301664";is.last "FALSE";is.first "FALSE";is.singleExon "FALSE"
chr4	transdecoder	exon	1807116	1811472	.	+	.	transcript_id "DNTX_00184985";transcript_type "protein_coding";transcript_biotype "protein_coding";exon_number "17";gene_id "XLOC_022055";gene_name "FGFR3";class_code "j";oId "Brain-Cortex_00301664";is.last "TRUE";novel_exon_id "nvl_exon149943";novel_exon_type "novel_TES";is.first "FALSE";is.singleExon "FALSE"
chr4	transdecoder	five_prime_UTR	1793914	1793934	.	+	.	transcript_id "DNTX_00184985";transcript_type "protein_coding";transcript_biotype "protein_coding";gene_id "XLOC_022055";gene_name "FGFR3";class_code "j";oId "Brain-Cortex_00301664";is.last "FALSE";is.first "FALSE";is.singleExon "FALSE"
chr4	transdecoder	start_codon	1793935	1793937	.	+	0	transcript_id "DNTX_00184985";transcript_type "protein_coding";transcript_biotype "protein_coding";gene_id "XLOC_022055";gene_name "FGFR3";class_code "j";oId "Brain-Cortex_00301664";is.last "FALSE";is.first "FALSE";is.singleExon "FALSE"
chr4	transdecoder	CDS	1793935	1794043	.	+	0	transcript_id "DNTX_00184985";transcript_type "protein_coding";transcript_biotype "protein_coding";gene_id "XLOC_022055";gene_name "FGFR3";class_code "j";oId "Brain-Cortex_00301664";is.last "FALSE";is.first "FALSE";is.singleExon "FALSE"
chr4	transdecoder	CDS	1799254	1799523	.	+	2	transcript_id "DNTX_00184985";transcript_type "protein_coding";transcript_biotype "protein_coding";gene_id "XLOC_022055";gene_name "FGFR3";class_code "j";oId "Brain-Cortex_00301664";is.last "FALSE";is.first "FALSE";is.singleExon "FALSE"
chr4	transdecoder	CDS	1799747	1799812	.	+	2	transcript_id "DNTX_00184985";transcript_type "protein_coding";transcript_biotype "protein_coding";gene_id "XLOC_022055";gene_name "FGFR3";class_code "j";oId "Brain-Cortex_00301664";is.last "FALSE";is.first "FALSE";is.singleExon "FALSE"
chr4	transdecoder	CDS	1801367	1801536	.	+	2	transcript_id "DNTX_00184985";transcript_type "protein_coding";transcript_biotype "protein_coding";gene_id "XLOC_022055";gene_name "FGFR3";class_code "j";oId "Brain-Cortex_00301664";is.last "FALSE";is.first "FALSE";is.singleExon "FALSE"
chr4	transdecoder	CDS	1801620	1801743	.	+	0	transcript_id "DNTX_00184985";transcript_type "protein_coding";transcript_biotype "protein_coding";gene_id "XLOC_022055";gene_name "FGFR3";class_code "j";oId "Brain-Cortex_00301664";is.last "FALSE";is.first "FALSE";is.singleExon "FALSE"
chr4	transdecoder	CDS	1801835	1802025	.	+	2	transcript_id "DNTX_00184985";transcript_type "protein_coding";transcript_biotype "protein_coding";gene_id "XLOC_022055";gene_name "FGFR3";class_code "j";oId "Brain-Cortex_00301664";is.last "FALSE";is.first "FALSE";is.singleExon "FALSE"
chr4	transdecoder	CDS	1803692	1803836	.	+	0	transcript_id "DNTX_00184985";transcript_type "protein_coding";transcript_biotype "protein_coding";gene_id "XLOC_022055";gene_name "FGFR3";class_code "j";oId "Brain-Cortex_00301664";is.last "FALSE";is.first "FALSE";is.singleExon "FALSE"
chr4	transdecoder	CDS	1804330	1804520	.	+	2	transcript_id "DNTX_00184985";transcript_type "protein_coding";transcript_biotype "protein_coding";gene_id "XLOC_022055";gene_name "FGFR3";class_code "j";oId "Brain-Cortex_00301664";is.last "FALSE";is.first "FALSE";is.singleExon "FALSE"
chr4	transdecoder	CDS	1804821	1804969	.	+	0	transcript_id "DNTX_00184985";transcript_type "protein_coding";transcript_biotype "protein_coding";gene_id "XLOC_022055";gene_name "FGFR3";class_code "j";oId "Brain-Cortex_00301664";is.last "FALSE";is.first "FALSE";is.singleExon "FALSE"
chr4	transdecoder	CDS	1805355	1805476	.	+	1	transcript_id "DNTX_00184985";transcript_type "protein_coding";transcript_biotype "protein_coding";gene_id "XLOC_022055";gene_name "FGFR3";class_code "j";oId "Brain-Cortex_00301664";is.last "FALSE";is.first "FALSE";is.singleExon "FALSE"
chr4	transdecoder	CDS	1805559	1805669	.	+	2	transcript_id "DNTX_00184985";transcript_type "protein_coding";transcript_biotype "protein_coding";gene_id "XLOC_022055";gene_name "FGFR3";class_code "j";oId "Brain-Cortex_00301664";is.last "FALSE";is.first "FALSE";is.singleExon "FALSE"
chr4	transdecoder	CDS	1805750	1805940	.	+	2	transcript_id "DNTX_00184985";transcript_type "protein_coding";transcript_biotype "protein_coding";gene_id "XLOC_022055";gene_name "FGFR3";class_code "j";oId "Brain-Cortex_00301664";is.last "FALSE";is.first "FALSE";is.singleExon "FALSE"
chr4	transdecoder	CDS	1806051	1806173	.	+	0	transcript_id "DNTX_00184985";transcript_type "protein_coding";transcript_biotype "protein_coding";gene_id "XLOC_022055";gene_name "FGFR3";class_code "j";oId "Brain-Cortex_00301664";is.last "FALSE";is.first "FALSE";is.singleExon "FALSE"
chr4	transdecoder	CDS	1806257	1806327	.	+	0	transcript_id "DNTX_00184985";transcript_type "protein_coding";transcript_biotype "protein_coding";gene_id "XLOC_022055";gene_name "FGFR3";class_code "j";oId "Brain-Cortex_00301664";is.last "FALSE";is.first "FALSE";is.singleExon "FALSE"
chr4	transdecoder	CDS	1806546	1806683	.	+	1	transcript_id "DNTX_00184985";transcript_type "protein_coding";transcript_biotype "protein_coding";gene_id "XLOC_022055";gene_name "FGFR3";class_code "j";oId "Brain-Cortex_00301664";is.last "FALSE";is.first "FALSE";is.singleExon "FALSE"
chr4	transdecoder	CDS	1806829	1806934	.	+	1	transcript_id "DNTX_00184985";transcript_type "protein_coding";transcript_biotype "protein_coding";gene_id "XLOC_022055";gene_name "FGFR3";class_code "j";oId "Brain-Cortex_00301664";is.last "FALSE";is.first "FALSE";is.singleExon "FALSE"
chr4	transdecoder	CDS	1807116	1807259	.	+	0	transcript_id "DNTX_00184985";transcript_type "protein_coding";transcript_biotype "protein_coding";gene_id "XLOC_022055";gene_name "FGFR3";class_code "j";oId "Brain-Cortex_00301664";is.last "FALSE";is.first "FALSE";is.singleExon "FALSE"
chr4	transdecoder	stop_codon	1807260	1807262	.	+	0	transcript_id "DNTX_00184985";transcript_type "protein_coding";transcript_biotype "protein_coding";gene_id "XLOC_022055";gene_name "FGFR3";class_code "j";oId "Brain-Cortex_00301664";is.last "FALSE";is.first "FALSE";is.singleExon "FALSE"
chr4	transdecoder	three_prime_UTR	1807263	1811472	.	+	.	transcript_id "DNTX_00184985";transcript_type "protein_coding";transcript_biotype "protein_coding";gene_id "XLOC_022055";gene_name "FGFR3";class_code "j";oId "Brain-Cortex_00301664";is.last "FALSE";is.first "FALSE";is.singleExon "FALSE"
chr4	transdecoder	transcript	1793914	1811472	.	+	.	transcript_id "DNTX_00184986";transcript_type "protein_coding";transcript_biotype "protein_coding";gene_id "XLOC_022055";gene_name "FGFR3";class_code "c";oId "Brain-Cortex_00296914";is.last "FALSE";is.first "FALSE";is.singleExon "FALSE"
chr4	transdecoder	exon	1793914	1794043	.	+	.	transcript_id "DNTX_00184986";transcript_type "protein_coding";transcript_biotype "protein_coding";exon_number "1";gene_id "XLOC_022055";gene_name "FGFR3";class_code "c";oId "Brain-Cortex_00296914";is.last "FALSE";novel_exon_id "nvl_exon149939";novel_exon_type "novel_TSS";is.first "TRUE";is.singleExon "FALSE"
chr4	transdecoder	exon	1799254	1799523	.	+	.	transcript_id "DNTX_00184986";transcript_type "protein_coding";transcript_biotype "protein_coding";exon_number "2";gene_id "XLOC_022055";gene_name "FGFR3";class_code "c";oId "Brain-Cortex_00296914";is.last "FALSE";is.first "FALSE";is.singleExon "FALSE"
chr4	transdecoder	exon	1799747	1799812	.	+	.	transcript_id "DNTX_00184986";transcript_type "protein_coding";transcript_biotype "protein_coding";exon_number "3";gene_id "XLOC_022055";gene_name "FGFR3";class_code "c";oId "Brain-Cortex_00296914";is.last "FALSE";is.first "FALSE";is.singleExon "FALSE"
chr4	transdecoder	exon	1801367	1801536	.	+	.	transcript_id "DNTX_00184986";transcript_type "protein_coding";transcript_biotype "protein_coding";exon_number "4";gene_id "XLOC_022055";gene_name "FGFR3";class_code "c";oId "Brain-Cortex_00296914";is.last "FALSE";is.first "FALSE";is.singleExon "FALSE"
chr4	transdecoder	exon	1801620	1801743	.	+	.	transcript_id "DNTX_00184986";transcript_type "protein_coding";transcript_biotype "protein_coding";exon_number "5";gene_id "XLOC_022055";gene_name "FGFR3";class_code "c";oId "Brain-Cortex_00296914";is.last "FALSE";is.first "FALSE";is.singleExon "FALSE"
chr4	transdecoder	exon	1801835	1802025	.	+	.	transcript_id "DNTX_00184986";transcript_type "protein_coding";transcript_biotype "protein_coding";exon_number "6";gene_id "XLOC_022055";gene_name "FGFR3";class_code "c";oId "Brain-Cortex_00296914";is.last "FALSE";is.first "FALSE";is.singleExon "FALSE"
chr4	transdecoder	exon	1803692	1803836	.	+	.	transcript_id "DNTX_00184986";transcript_type "protein_coding";transcript_biotype "protein_coding";exon_number "7";gene_id "XLOC_022055";gene_name "FGFR3";class_code "c";oId "Brain-Cortex_00296914";is.last "FALSE";is.first "FALSE";is.singleExon "FALSE"
chr4	transdecoder	exon	1804330	1804520	.	+	.	transcript_id "DNTX_00184986";transcript_type "protein_coding";transcript_biotype "protein_coding";exon_number "8";gene_id "XLOC_022055";gene_name "FGFR3";class_code "c";oId "Brain-Cortex_00296914";is.last "FALSE";is.first "FALSE";is.singleExon "FALSE"
chr4	transdecoder	exon	1804824	1804969	.	+	.	transcript_id "DNTX_00184986";transcript_type "protein_coding";transcript_biotype "protein_coding";exon_number "9";gene_id "XLOC_022055";gene_name "FGFR3";class_code "c";oId "Brain-Cortex_00296914";is.last "FALSE";is.first "FALSE";is.singleExon "FALSE"
chr4	transdecoder	exon	1805355	1805476	.	+	.	transcript_id "DNTX_00184986";transcript_type "protein_coding";transcript_biotype "protein_coding";exon_number "10";gene_id "XLOC_022055";gene_name "FGFR3";class_code "c";oId "Brain-Cortex_00296914";is.last "FALSE";is.first "FALSE";is.singleExon "FALSE"
chr4	transdecoder	exon	1805559	1805669	.	+	.	transcript_id "DNTX_00184986";transcript_type "protein_coding";transcript_biotype "protein_coding";exon_number "11";gene_id "XLOC_022055";gene_name "FGFR3";class_code "c";oId "Brain-Cortex_00296914";is.last "FALSE";is.first "FALSE";is.singleExon "FALSE"
chr4	transdecoder	exon	1805750	1805940	.	+	.	transcript_id "DNTX_00184986";transcript_type "protein_coding";transcript_biotype "protein_coding";exon_number "12";gene_id "XLOC_022055";gene_name "FGFR3";class_code "c";oId "Brain-Cortex_00296914";is.last "FALSE";is.first "FALSE";is.singleExon "FALSE"
chr4	transdecoder	exon	1806051	1806173	.	+	.	transcript_id "DNTX_00184986";transcript_type "protein_coding";transcript_biotype "protein_coding";exon_number "13";gene_id "XLOC_022055";gene_name "FGFR3";class_code "c";oId "Brain-Cortex_00296914";is.last "FALSE";is.first "FALSE";is.singleExon "FALSE"
chr4	transdecoder	exon	1806257	1806327	.	+	.	transcript_id "DNTX_00184986";transcript_type "protein_coding";transcript_biotype "protein_coding";exon_number "14";gene_id "XLOC_022055";gene_name "FGFR3";class_code "c";oId "Brain-Cortex_00296914";is.last "FALSE";is.first "FALSE";is.singleExon "FALSE"
chr4	transdecoder	exon	1806546	1806683	.	+	.	transcript_id "DNTX_00184986";transcript_type "protein_coding";transcript_biotype "protein_coding";exon_number "15";gene_id "XLOC_022055";gene_name "FGFR3";class_code "c";oId "Brain-Cortex_00296914";is.last "FALSE";is.first "FALSE";is.singleExon "FALSE"
chr4	transdecoder	exon	1806829	1806934	.	+	.	transcript_id "DNTX_00184986";transcript_type "protein_coding";transcript_biotype "protein_coding";exon_number "16";gene_id "XLOC_022055";gene_name "FGFR3";class_code "c";oId "Brain-Cortex_00296914";is.last "FALSE";is.first "FALSE";is.singleExon "FALSE"
chr4	transdecoder	exon	1807116	1811472	.	+	.	transcript_id "DNTX_00184986";transcript_type "protein_coding";transcript_biotype "protein_coding";exon_number "17";gene_id "XLOC_022055";gene_name "FGFR3";class_code "c";oId "Brain-Cortex_00296914";is.last "TRUE";novel_exon_id "nvl_exon149943";novel_exon_type "novel_TES";is.first "FALSE";is.singleExon "FALSE"
chr4	transdecoder	five_prime_UTR	1793914	1793934	.	+	.	transcript_id "DNTX_00184986";transcript_type "protein_coding";transcript_biotype "protein_coding";gene_id "XLOC_022055";gene_name "FGFR3";class_code "c";oId "Brain-Cortex_00296914";is.last "FALSE";is.first "FALSE";is.singleExon "FALSE"
chr4	transdecoder	start_codon	1793935	1793937	.	+	0	transcript_id "DNTX_00184986";transcript_type "protein_coding";transcript_biotype "protein_coding";gene_id "XLOC_022055";gene_name "FGFR3";class_code "c";oId "Brain-Cortex_00296914";is.last "FALSE";is.first "FALSE";is.singleExon "FALSE"
chr4	transdecoder	CDS	1793935	1794043	.	+	0	transcript_id "DNTX_00184986";transcript_type "protein_coding";transcript_biotype "protein_coding";gene_id "XLOC_022055";gene_name "FGFR3";class_code "c";oId "Brain-Cortex_00296914";is.last "FALSE";is.first "FALSE";is.singleExon "FALSE"
chr4	transdecoder	CDS	1799254	1799523	.	+	2	transcript_id "DNTX_00184986";transcript_type "protein_coding";transcript_biotype "protein_coding";gene_id "XLOC_022055";gene_name "FGFR3";class_code "c";oId "Brain-Cortex_00296914";is.last "FALSE";is.first "FALSE";is.singleExon "FALSE"
chr4	transdecoder	CDS	1799747	1799812	.	+	2	transcript_id "DNTX_00184986";transcript_type "protein_coding";transcript_biotype "protein_coding";gene_id "XLOC_022055";gene_name "FGFR3";class_code "c";oId "Brain-Cortex_00296914";is.last "FALSE";is.first "FALSE";is.singleExon "FALSE"
chr4	transdecoder	CDS	1801367	1801536	.	+	2	transcript_id "DNTX_00184986";transcript_type "protein_coding";transcript_biotype "protein_coding";gene_id "XLOC_022055";gene_name "FGFR3";class_code "c";oId "Brain-Cortex_00296914";is.last "FALSE";is.first "FALSE";is.singleExon "FALSE"
chr4	transdecoder	CDS	1801620	1801743	.	+	0	transcript_id "DNTX_00184986";transcript_type "protein_coding";transcript_biotype "protein_coding";gene_id "XLOC_022055";gene_name "FGFR3";class_code "c";oId "Brain-Cortex_00296914";is.last "FALSE";is.first "FALSE";is.singleExon "FALSE"
chr4	transdecoder	CDS	1801835	1802025	.	+	2	transcript_id "DNTX_00184986";transcript_type "protein_coding";transcript_biotype "protein_coding";gene_id "XLOC_022055";gene_name "FGFR3";class_code "c";oId "Brain-Cortex_00296914";is.last "FALSE";is.first "FALSE";is.singleExon "FALSE"
chr4	transdecoder	CDS	1803692	1803836	.	+	0	transcript_id "DNTX_00184986";transcript_type "protein_coding";transcript_biotype "protein_coding";gene_id "XLOC_022055";gene_name "FGFR3";class_code "c";oId "Brain-Cortex_00296914";is.last "FALSE";is.first "FALSE";is.singleExon "FALSE"
chr4	transdecoder	CDS	1804330	1804520	.	+	2	transcript_id "DNTX_00184986";transcript_type "protein_coding";transcript_biotype "protein_coding";gene_id "XLOC_022055";gene_name "FGFR3";class_code "c";oId "Brain-Cortex_00296914";is.last "FALSE";is.first "FALSE";is.singleExon "FALSE"
chr4	transdecoder	CDS	1804824	1804969	.	+	0	transcript_id "DNTX_00184986";transcript_type "protein_coding";transcript_biotype "protein_coding";gene_id "XLOC_022055";gene_name "FGFR3";class_code "c";oId "Brain-Cortex_00296914";is.last "FALSE";is.first "FALSE";is.singleExon "FALSE"
chr4	transdecoder	CDS	1805355	1805476	.	+	1	transcript_id "DNTX_00184986";transcript_type "protein_coding";transcript_biotype "protein_coding";gene_id "XLOC_022055";gene_name "FGFR3";class_code "c";oId "Brain-Cortex_00296914";is.last "FALSE";is.first "FALSE";is.singleExon "FALSE"
chr4	transdecoder	CDS	1805559	1805669	.	+	2	transcript_id "DNTX_00184986";transcript_type "protein_coding";transcript_biotype "protein_coding";gene_id "XLOC_022055";gene_name "FGFR3";class_code "c";oId "Brain-Cortex_00296914";is.last "FALSE";is.first "FALSE";is.singleExon "FALSE"
chr4	transdecoder	CDS	1805750	1805940	.	+	2	transcript_id "DNTX_00184986";transcript_type "protein_coding";transcript_biotype "protein_coding";gene_id "XLOC_022055";gene_name "FGFR3";class_code "c";oId "Brain-Cortex_00296914";is.last "FALSE";is.first "FALSE";is.singleExon "FALSE"
chr4	transdecoder	CDS	1806051	1806173	.	+	0	transcript_id "DNTX_00184986";transcript_type "protein_coding";transcript_biotype "protein_coding";gene_id "XLOC_022055";gene_name "FGFR3";class_code "c";oId "Brain-Cortex_00296914";is.last "FALSE";is.first "FALSE";is.singleExon "FALSE"
chr4	transdecoder	CDS	1806257	1806327	.	+	0	transcript_id "DNTX_00184986";transcript_type "protein_coding";transcript_biotype "protein_coding";gene_id "XLOC_022055";gene_name "FGFR3";class_code "c";oId "Brain-Cortex_00296914";is.last "FALSE";is.first "FALSE";is.singleExon "FALSE"
chr4	transdecoder	CDS	1806546	1806683	.	+	1	transcript_id "DNTX_00184986";transcript_type "protein_coding";transcript_biotype "protein_coding";gene_id "XLOC_022055";gene_name "FGFR3";class_code "c";oId "Brain-Cortex_00296914";is.last "FALSE";is.first "FALSE";is.singleExon "FALSE"
chr4	transdecoder	CDS	1806829	1806934	.	+	1	transcript_id "DNTX_00184986";transcript_type "protein_coding";transcript_biotype "protein_coding";gene_id "XLOC_022055";gene_name "FGFR3";class_code "c";oId "Brain-Cortex_00296914";is.last "FALSE";is.first "FALSE";is.singleExon "FALSE"
chr4	transdecoder	CDS	1807116	1807259	.	+	0	transcript_id "DNTX_00184986";transcript_type "protein_coding";transcript_biotype "protein_coding";gene_id "XLOC_022055";gene_name "FGFR3";class_code "c";oId "Brain-Cortex_00296914";is.last "FALSE";is.first "FALSE";is.singleExon "FALSE"
chr4	transdecoder	stop_codon	1807260	1807262	.	+	0	transcript_id "DNTX_00184986";transcript_type "protein_coding";transcript_biotype "protein_coding";gene_id "XLOC_022055";gene_name "FGFR3";class_code "c";oId "Brain-Cortex_00296914";is.last "FALSE";is.first "FALSE";is.singleExon "FALSE"
chr4	transdecoder	three_prime_UTR	1807263	1811472	.	+	.	transcript_id "DNTX_00184986";transcript_type "protein_coding";transcript_biotype "protein_coding";gene_id "XLOC_022055";gene_name "FGFR3";class_code "c";oId "Brain-Cortex_00296914";is.last "FALSE";is.first "FALSE";is.singleExon "FALSE"
chr4	transdecoder	transcript	1793916	1809387	.	+	.	transcript_id "DNTX_00184220";transcript_type "protein_coding";transcript_biotype "protein_coding";gene_id "XLOC_022055";gene_name "FGFR3";class_code "n";oId "Pituitary_00344637";is.last "FALSE";is.first "FALSE";is.singleExon "FALSE"
chr4	transdecoder	exon	1793916	1794043	.	+	.	transcript_id "DNTX_00184220";transcript_type "protein_coding";transcript_biotype "protein_coding";exon_number "1";gene_id "XLOC_022055";gene_name "FGFR3";class_code "n";oId "Pituitary_00344637";is.last "FALSE";novel_exon_id "nvl_exon149944";novel_exon_type "novel_TSS";is.first "TRUE";is.singleExon "FALSE"
chr4	transdecoder	exon	1799254	1799523	.	+	.	transcript_id "DNTX_00184220";transcript_type "protein_coding";transcript_biotype "protein_coding";exon_number "2";gene_id "XLOC_022055";gene_name "FGFR3";class_code "n";oId "Pituitary_00344637";is.last "FALSE";is.first "FALSE";is.singleExon "FALSE"
chr4	transdecoder	exon	1799747	1799812	.	+	.	transcript_id "DNTX_00184220";transcript_type "protein_coding";transcript_biotype "protein_coding";exon_number "3";gene_id "XLOC_022055";gene_name "FGFR3";class_code "n";oId "Pituitary_00344637";is.last "FALSE";is.first "FALSE";is.singleExon "FALSE"
chr4	transdecoder	exon	1801367	1801536	.	+	.	transcript_id "DNTX_00184220";transcript_type "protein_coding";transcript_biotype "protein_coding";exon_number "4";gene_id "XLOC_022055";gene_name "FGFR3";class_code "n";oId "Pituitary_00344637";is.last "FALSE";is.first "FALSE";is.singleExon "FALSE"
chr4	transdecoder	exon	1801620	1801743	.	+	.	transcript_id "DNTX_00184220";transcript_type "protein_coding";transcript_biotype "protein_coding";exon_number "5";gene_id "XLOC_022055";gene_name "FGFR3";class_code "n";oId "Pituitary_00344637";is.last "FALSE";is.first "FALSE";is.singleExon "FALSE"
chr4	transdecoder	exon	1801835	1804969	.	+	.	transcript_id "DNTX_00184220";transcript_type "protein_coding";transcript_biotype "protein_coding";exon_number "6";gene_id "XLOC_022055";gene_name "FGFR3";class_code "n";oId "Pituitary_00344637";is.last "FALSE";novel_exon_id "nvl_exon149945";novel_exon_type "RI";is.first "FALSE";is.singleExon "FALSE"
chr4	transdecoder	exon	1805355	1805476	.	+	.	transcript_id "DNTX_00184220";transcript_type "protein_coding";transcript_biotype "protein_coding";exon_number "7";gene_id "XLOC_022055";gene_name "FGFR3";class_code "n";oId "Pituitary_00344637";is.last "FALSE";is.first "FALSE";is.singleExon "FALSE"
chr4	transdecoder	exon	1805559	1805669	.	+	.	transcript_id "DNTX_00184220";transcript_type "protein_coding";transcript_biotype "protein_coding";exon_number "8";gene_id "XLOC_022055";gene_name "FGFR3";class_code "n";oId "Pituitary_00344637";is.last "FALSE";is.first "FALSE";is.singleExon "FALSE"
chr4	transdecoder	exon	1805750	1805940	.	+	.	transcript_id "DNTX_00184220";transcript_type "protein_coding";transcript_biotype "protein_coding";exon_number "9";gene_id "XLOC_022055";gene_name "FGFR3";class_code "n";oId "Pituitary_00344637";is.last "FALSE";is.first "FALSE";is.singleExon "FALSE"
chr4	transdecoder	exon	1806051	1806173	.	+	.	transcript_id "DNTX_00184220";transcript_type "protein_coding";transcript_biotype "protein_coding";exon_number "10";gene_id "XLOC_022055";gene_name "FGFR3";class_code "n";oId "Pituitary_00344637";is.last "FALSE";is.first "FALSE";is.singleExon "FALSE"
chr4	transdecoder	exon	1806257	1806327	.	+	.	transcript_id "DNTX_00184220";transcript_type "protein_coding";transcript_biotype "protein_coding";exon_number "11";gene_id "XLOC_022055";gene_name "FGFR3";class_code "n";oId "Pituitary_00344637";is.last "FALSE";is.first "FALSE";is.singleExon "FALSE"
chr4	transdecoder	exon	1806546	1806683	.	+	.	transcript_id "DNTX_00184220";transcript_type "protein_coding";transcript_biotype "protein_coding";exon_number "12";gene_id "XLOC_022055";gene_name "FGFR3";class_code "n";oId "Pituitary_00344637";is.last "FALSE";is.first "FALSE";is.singleExon "FALSE"
chr4	transdecoder	exon	1806829	1806934	.	+	.	transcript_id "DNTX_00184220";transcript_type "protein_coding";transcript_biotype "protein_coding";exon_number "13";gene_id "XLOC_022055";gene_name "FGFR3";class_code "n";oId "Pituitary_00344637";is.last "FALSE";is.first "FALSE";is.singleExon "FALSE"
chr4	transdecoder	exon	1807116	1809387	.	+	.	transcript_id "DNTX_00184220";transcript_type "protein_coding";transcript_biotype "protein_coding";exon_number "14";gene_id "XLOC_022055";gene_name "FGFR3";class_code "n";oId "Pituitary_00344637";is.last "TRUE";novel_exon_id "nvl_exon149946";novel_exon_type "novel_TES";is.first "FALSE";is.singleExon "FALSE"
chr4	transdecoder	five_prime_UTR	1793916	1794043	.	+	.	transcript_id "DNTX_00184220";transcript_type "protein_coding";transcript_biotype "protein_coding";gene_id "XLOC_022055";gene_name "FGFR3";class_code "n";oId "Pituitary_00344637";is.last "FALSE";novel_exon_id "nvl_exon149944";novel_exon_type "novel_TSS";is.first "TRUE";is.singleExon "FALSE"
chr4	transdecoder	five_prime_UTR	1799254	1799523	.	+	.	transcript_id "DNTX_00184220";transcript_type "protein_coding";transcript_biotype "protein_coding";gene_id "XLOC_022055";gene_name "FGFR3";class_code "n";oId "Pituitary_00344637";is.last "FALSE";is.first "FALSE";is.singleExon "FALSE"
chr4	transdecoder	five_prime_UTR	1799747	1799812	.	+	.	transcript_id "DNTX_00184220";transcript_type "protein_coding";transcript_biotype "protein_coding";gene_id "XLOC_022055";gene_name "FGFR3";class_code "n";oId "Pituitary_00344637";is.last "FALSE";is.first "FALSE";is.singleExon "FALSE"
chr4	transdecoder	five_prime_UTR	1801367	1801536	.	+	.	transcript_id "DNTX_00184220";transcript_type "protein_coding";transcript_biotype "protein_coding";gene_id "XLOC_022055";gene_name "FGFR3";class_code "n";oId "Pituitary_00344637";is.last "FALSE";is.first "FALSE";is.singleExon "FALSE"
chr4	transdecoder	five_prime_UTR	1801620	1801743	.	+	.	transcript_id "DNTX_00184220";transcript_type "protein_coding";transcript_biotype "protein_coding";gene_id "XLOC_022055";gene_name "FGFR3";class_code "n";oId "Pituitary_00344637";is.last "FALSE";is.first "FALSE";is.singleExon "FALSE"
chr4	transdecoder	five_prime_UTR	1801835	1804847	.	+	.	transcript_id "DNTX_00184220";transcript_type "protein_coding";transcript_biotype "protein_coding";gene_id "XLOC_022055";gene_name "FGFR3";class_code "n";oId "Pituitary_00344637";is.last "FALSE";is.first "FALSE";is.singleExon "FALSE"
chr4	transdecoder	start_codon	1804848	1804850	.	+	0	transcript_id "DNTX_00184220";transcript_type "protein_coding";transcript_biotype "protein_coding";gene_id "XLOC_022055";gene_name "FGFR3";class_code "n";oId "Pituitary_00344637";is.last "FALSE";is.first "FALSE";is.singleExon "FALSE"
chr4	transdecoder	CDS	1804848	1804969	.	+	0	transcript_id "DNTX_00184220";transcript_type "protein_coding";transcript_biotype "protein_coding";gene_id "XLOC_022055";gene_name "FGFR3";class_code "n";oId "Pituitary_00344637";is.last "FALSE";is.first "FALSE";is.singleExon "FALSE"
chr4	transdecoder	CDS	1805355	1805476	.	+	1	transcript_id "DNTX_00184220";transcript_type "protein_coding";transcript_biotype "protein_coding";gene_id "XLOC_022055";gene_name "FGFR3";class_code "n";oId "Pituitary_00344637";is.last "FALSE";is.first "FALSE";is.singleExon "FALSE"
chr4	transdecoder	CDS	1805559	1805669	.	+	2	transcript_id "DNTX_00184220";transcript_type "protein_coding";transcript_biotype "protein_coding";gene_id "XLOC_022055";gene_name "FGFR3";class_code "n";oId "Pituitary_00344637";is.last "FALSE";is.first "FALSE";is.singleExon "FALSE"
chr4	transdecoder	CDS	1805750	1805940	.	+	2	transcript_id "DNTX_00184220";transcript_type "protein_coding";transcript_biotype "protein_coding";gene_id "XLOC_022055";gene_name "FGFR3";class_code "n";oId "Pituitary_00344637";is.last "FALSE";is.first "FALSE";is.singleExon "FALSE"
chr4	transdecoder	CDS	1806051	1806173	.	+	0	transcript_id "DNTX_00184220";transcript_type "protein_coding";transcript_biotype "protein_coding";gene_id "XLOC_022055";gene_name "FGFR3";class_code "n";oId "Pituitary_00344637";is.last "FALSE";is.first "FALSE";is.singleExon "FALSE"
chr4	transdecoder	CDS	1806257	1806327	.	+	0	transcript_id "DNTX_00184220";transcript_type "protein_coding";transcript_biotype "protein_coding";gene_id "XLOC_022055";gene_name "FGFR3";class_code "n";oId "Pituitary_00344637";is.last "FALSE";is.first "FALSE";is.singleExon "FALSE"
chr4	transdecoder	CDS	1806546	1806683	.	+	1	transcript_id "DNTX_00184220";transcript_type "protein_coding";transcript_biotype "protein_coding";gene_id "XLOC_022055";gene_name "FGFR3";class_code "n";oId "Pituitary_00344637";is.last "FALSE";is.first "FALSE";is.singleExon "FALSE"
chr4	transdecoder	CDS	1806829	1806934	.	+	1	transcript_id "DNTX_00184220";transcript_type "protein_coding";transcript_biotype "protein_coding";gene_id "XLOC_022055";gene_name "FGFR3";class_code "n";oId "Pituitary_00344637";is.last "FALSE";is.first "FALSE";is.singleExon "FALSE"
chr4	transdecoder	CDS	1807116	1807259	.	+	0	transcript_id "DNTX_00184220";transcript_type "protein_coding";transcript_biotype "protein_coding";gene_id "XLOC_022055";gene_name "FGFR3";class_code "n";oId "Pituitary_00344637";is.last "FALSE";is.first "FALSE";is.singleExon "FALSE"
chr4	transdecoder	stop_codon	1807260	1807262	.	+	0	transcript_id "DNTX_00184220";transcript_type "protein_coding";transcript_biotype "protein_coding";gene_id "XLOC_022055";gene_name "FGFR3";class_code "n";oId "Pituitary_00344637";is.last "FALSE";is.first "FALSE";is.singleExon "FALSE"
chr4	transdecoder	three_prime_UTR	1807263	1809387	.	+	.	transcript_id "DNTX_00184220";transcript_type "protein_coding";transcript_biotype "protein_coding";gene_id "XLOC_022055";gene_name "FGFR3";class_code "n";oId "Pituitary_00344637";is.last "FALSE";is.first "FALSE";is.singleExon "FALSE"
chr4	transdecoder	transcript	1793935	1807275	.	+	.	transcript_id "DNTX_00184224";transcript_type "protein_coding";transcript_biotype "protein_coding";gene_id "XLOC_022055";gene_name "FGFR3";class_code "=";oId "Pancreas_00263896";is.last "FALSE";is.first "FALSE";is.singleExon "FALSE"
chr4	transdecoder	exon	1793935	1794043	.	+	.	transcript_id "DNTX_00184224";transcript_type "protein_coding";transcript_biotype "protein_coding";exon_number "1";gene_id "XLOC_022055";gene_name "FGFR3";class_code "=";oId "Pancreas_00263896";is.last "FALSE";is.first "TRUE";is.singleExon "FALSE"
chr4	transdecoder	exon	1799254	1799523	.	+	.	transcript_id "DNTX_00184224";transcript_type "protein_coding";transcript_biotype "protein_coding";exon_number "2";gene_id "XLOC_022055";gene_name "FGFR3";class_code "=";oId "Pancreas_00263896";is.last "FALSE";is.first "FALSE";is.singleExon "FALSE"
chr4	transdecoder	exon	1799747	1799812	.	+	.	transcript_id "DNTX_00184224";transcript_type "protein_coding";transcript_biotype "protein_coding";exon_number "3";gene_id "XLOC_022055";gene_name "FGFR3";class_code "=";oId "Pancreas_00263896";is.last "FALSE";is.first "FALSE";is.singleExon "FALSE"
chr4	transdecoder	exon	1801367	1801536	.	+	.	transcript_id "DNTX_00184224";transcript_type "protein_coding";transcript_biotype "protein_coding";exon_number "4";gene_id "XLOC_022055";gene_name "FGFR3";class_code "=";oId "Pancreas_00263896";is.last "FALSE";is.first "FALSE";is.singleExon "FALSE"
chr4	transdecoder	exon	1801620	1801743	.	+	.	transcript_id "DNTX_00184224";transcript_type "protein_coding";transcript_biotype "protein_coding";exon_number "5";gene_id "XLOC_022055";gene_name "FGFR3";class_code "=";oId "Pancreas_00263896";is.last "FALSE";is.first "FALSE";is.singleExon "FALSE"
chr4	transdecoder	exon	1801835	1802025	.	+	.	transcript_id "DNTX_00184224";transcript_type "protein_coding";transcript_biotype "protein_coding";exon_number "6";gene_id "XLOC_022055";gene_name "FGFR3";class_code "=";oId "Pancreas_00263896";is.last "FALSE";is.first "FALSE";is.singleExon "FALSE"
chr4	transdecoder	exon	1802914	1803064	.	+	.	transcript_id "DNTX_00184224";transcript_type "protein_coding";transcript_biotype "protein_coding";exon_number "7";gene_id "XLOC_022055";gene_name "FGFR3";class_code "=";oId "Pancreas_00263896";is.last "FALSE";is.first "FALSE";is.singleExon "FALSE"
chr4	transdecoder	exon	1803692	1803836	.	+	.	transcript_id "DNTX_00184224";transcript_type "protein_coding";transcript_biotype "protein_coding";exon_number "8";gene_id "XLOC_022055";gene_name "FGFR3";class_code "=";oId "Pancreas_00263896";is.last "FALSE";is.first "FALSE";is.singleExon "FALSE"
chr4	transdecoder	exon	1804330	1804520	.	+	.	transcript_id "DNTX_00184224";transcript_type "protein_coding";transcript_biotype "protein_coding";exon_number "9";gene_id "XLOC_022055";gene_name "FGFR3";class_code "=";oId "Pancreas_00263896";is.last "FALSE";is.first "FALSE";is.singleExon "FALSE"
chr4	transdecoder	exon	1804824	1804969	.	+	.	transcript_id "DNTX_00184224";transcript_type "protein_coding";transcript_biotype "protein_coding";exon_number "10";gene_id "XLOC_022055";gene_name "FGFR3";class_code "=";oId "Pancreas_00263896";is.last "FALSE";is.first "FALSE";is.singleExon "FALSE"
chr4	transdecoder	exon	1805355	1805476	.	+	.	transcript_id "DNTX_00184224";transcript_type "protein_coding";transcript_biotype "protein_coding";exon_number "11";gene_id "XLOC_022055";gene_name "FGFR3";class_code "=";oId "Pancreas_00263896";is.last "FALSE";is.first "FALSE";is.singleExon "FALSE"
chr4	transdecoder	exon	1805559	1805669	.	+	.	transcript_id "DNTX_00184224";transcript_type "protein_coding";transcript_biotype "protein_coding";exon_number "12";gene_id "XLOC_022055";gene_name "FGFR3";class_code "=";oId "Pancreas_00263896";is.last "FALSE";is.first "FALSE";is.singleExon "FALSE"
chr4	transdecoder	exon	1805750	1805940	.	+	.	transcript_id "DNTX_00184224";transcript_type "protein_coding";transcript_biotype "protein_coding";exon_number "13";gene_id "XLOC_022055";gene_name "FGFR3";class_code "=";oId "Pancreas_00263896";is.last "FALSE";is.first "FALSE";is.singleExon "FALSE"
chr4	transdecoder	exon	1806051	1806173	.	+	.	transcript_id "DNTX_00184224";transcript_type "protein_coding";transcript_biotype "protein_coding";exon_number "14";gene_id "XLOC_022055";gene_name "FGFR3";class_code "=";oId "Pancreas_00263896";is.last "FALSE";is.first "FALSE";is.singleExon "FALSE"
chr4	transdecoder	exon	1806257	1806327	.	+	.	transcript_id "DNTX_00184224";transcript_type "protein_coding";transcript_biotype "protein_coding";exon_number "15";gene_id "XLOC_022055";gene_name "FGFR3";class_code "=";oId "Pancreas_00263896";is.last "FALSE";is.first "FALSE";is.singleExon "FALSE"
chr4	transdecoder	exon	1806546	1806683	.	+	.	transcript_id "DNTX_00184224";transcript_type "protein_coding";transcript_biotype "protein_coding";exon_number "16";gene_id "XLOC_022055";gene_name "FGFR3";class_code "=";oId "Pancreas_00263896";is.last "FALSE";is.first "FALSE";is.singleExon "FALSE"
chr4	transdecoder	exon	1806829	1806934	.	+	.	transcript_id "DNTX_00184224";transcript_type "protein_coding";transcript_biotype "protein_coding";exon_number "17";gene_id "XLOC_022055";gene_name "FGFR3";class_code "=";oId "Pancreas_00263896";is.last "FALSE";is.first "FALSE";is.singleExon "FALSE"
chr4	transdecoder	exon	1807116	1807275	.	+	.	transcript_id "DNTX_00184224";transcript_type "protein_coding";transcript_biotype "protein_coding";exon_number "18";gene_id "XLOC_022055";gene_name "FGFR3";class_code "=";oId "Pancreas_00263896";is.last "TRUE";is.first "FALSE";is.singleExon "FALSE"
chr4	transdecoder	five_prime_UTR	1793935	1794043	.	+	.	transcript_id "DNTX_00184224";transcript_type "protein_coding";transcript_biotype "protein_coding";gene_id "XLOC_022055";gene_name "FGFR3";class_code "=";oId "Pancreas_00263896";is.last "FALSE";is.first "TRUE";is.singleExon "FALSE"
chr4	transdecoder	five_prime_UTR	1799254	1799523	.	+	.	transcript_id "DNTX_00184224";transcript_type "protein_coding";transcript_biotype "protein_coding";gene_id "XLOC_022055";gene_name "FGFR3";class_code "=";oId "Pancreas_00263896";is.last "FALSE";is.first "FALSE";is.singleExon "FALSE"
chr4	transdecoder	five_prime_UTR	1799747	1799812	.	+	.	transcript_id "DNTX_00184224";transcript_type "protein_coding";transcript_biotype "protein_coding";gene_id "XLOC_022055";gene_name "FGFR3";class_code "=";oId "Pancreas_00263896";is.last "FALSE";is.first "FALSE";is.singleExon "FALSE"
chr4	transdecoder	five_prime_UTR	1801367	1801536	.	+	.	transcript_id "DNTX_00184224";transcript_type "protein_coding";transcript_biotype "protein_coding";gene_id "XLOC_022055";gene_name "FGFR3";class_code "=";oId "Pancreas_00263896";is.last "FALSE";is.first "FALSE";is.singleExon "FALSE"
chr4	transdecoder	five_prime_UTR	1801620	1801743	.	+	.	transcript_id "DNTX_00184224";transcript_type "protein_coding";transcript_biotype "protein_coding";gene_id "XLOC_022055";gene_name "FGFR3";class_code "=";oId "Pancreas_00263896";is.last "FALSE";is.first "FALSE";is.singleExon "FALSE"
chr4	transdecoder	five_prime_UTR	1801835	1802025	.	+	.	transcript_id "DNTX_00184224";transcript_type "protein_coding";transcript_biotype "protein_coding";gene_id "XLOC_022055";gene_name "FGFR3";class_code "=";oId "Pancreas_00263896";is.last "FALSE";is.first "FALSE";is.singleExon "FALSE"
chr4	transdecoder	five_prime_UTR	1802914	1803064	.	+	.	transcript_id "DNTX_00184224";transcript_type "protein_coding";transcript_biotype "protein_coding";gene_id "XLOC_022055";gene_name "FGFR3";class_code "=";oId "Pancreas_00263896";is.last "FALSE";is.first "FALSE";is.singleExon "FALSE"
chr4	transdecoder	five_prime_UTR	1803692	1803836	.	+	.	transcript_id "DNTX_00184224";transcript_type "protein_coding";transcript_biotype "protein_coding";gene_id "XLOC_022055";gene_name "FGFR3";class_code "=";oId "Pancreas_00263896";is.last "FALSE";is.first "FALSE";is.singleExon "FALSE"
chr4	transdecoder	five_prime_UTR	1804330	1804520	.	+	.	transcript_id "DNTX_00184224";transcript_type "protein_coding";transcript_biotype "protein_coding";gene_id "XLOC_022055";gene_name "FGFR3";class_code "=";oId "Pancreas_00263896";is.last "FALSE";is.first "FALSE";is.singleExon "FALSE"
chr4	transdecoder	five_prime_UTR	1804824	1804847	.	+	.	transcript_id "DNTX_00184224";transcript_type "protein_coding";transcript_biotype "protein_coding";gene_id "XLOC_022055";gene_name "FGFR3";class_code "=";oId "Pancreas_00263896";is.last "FALSE";is.first "FALSE";is.singleExon "FALSE"
chr4	transdecoder	start_codon	1804848	1804850	.	+	0	transcript_id "DNTX_00184224";transcript_type "protein_coding";transcript_biotype "protein_coding";gene_id "XLOC_022055";gene_name "FGFR3";class_code "=";oId "Pancreas_00263896";is.last "FALSE";is.first "FALSE";is.singleExon "FALSE"
chr4	transdecoder	CDS	1804848	1804969	.	+	0	transcript_id "DNTX_00184224";transcript_type "protein_coding";transcript_biotype "protein_coding";gene_id "XLOC_022055";gene_name "FGFR3";class_code "=";oId "Pancreas_00263896";is.last "FALSE";is.first "FALSE";is.singleExon "FALSE"
chr4	transdecoder	CDS	1805355	1805476	.	+	1	transcript_id "DNTX_00184224";transcript_type "protein_coding";transcript_biotype "protein_coding";gene_id "XLOC_022055";gene_name "FGFR3";class_code "=";oId "Pancreas_00263896";is.last "FALSE";is.first "FALSE";is.singleExon "FALSE"
chr4	transdecoder	CDS	1805559	1805669	.	+	2	transcript_id "DNTX_00184224";transcript_type "protein_coding";transcript_biotype "protein_coding";gene_id "XLOC_022055";gene_name "FGFR3";class_code "=";oId "Pancreas_00263896";is.last "FALSE";is.first "FALSE";is.singleExon "FALSE"
chr4	transdecoder	CDS	1805750	1805940	.	+	2	transcript_id "DNTX_00184224";transcript_type "protein_coding";transcript_biotype "protein_coding";gene_id "XLOC_022055";gene_name "FGFR3";class_code "=";oId "Pancreas_00263896";is.last "FALSE";is.first "FALSE";is.singleExon "FALSE"
chr4	transdecoder	CDS	1806051	1806173	.	+	0	transcript_id "DNTX_00184224";transcript_type "protein_coding";transcript_biotype "protein_coding";gene_id "XLOC_022055";gene_name "FGFR3";class_code "=";oId "Pancreas_00263896";is.last "FALSE";is.first "FALSE";is.singleExon "FALSE"
chr4	transdecoder	CDS	1806257	1806327	.	+	0	transcript_id "DNTX_00184224";transcript_type "protein_coding";transcript_biotype "protein_coding";gene_id "XLOC_022055";gene_name "FGFR3";class_code "=";oId "Pancreas_00263896";is.last "FALSE";is.first "FALSE";is.singleExon "FALSE"
chr4	transdecoder	CDS	1806546	1806683	.	+	1	transcript_id "DNTX_00184224";transcript_type "protein_coding";transcript_biotype "protein_coding";gene_id "XLOC_022055";gene_name "FGFR3";class_code "=";oId "Pancreas_00263896";is.last "FALSE";is.first "FALSE";is.singleExon "FALSE"
chr4	transdecoder	CDS	1806829	1806934	.	+	1	transcript_id "DNTX_00184224";transcript_type "protein_coding";transcript_biotype "protein_coding";gene_id "XLOC_022055";gene_name "FGFR3";class_code "=";oId "Pancreas_00263896";is.last "FALSE";is.first "FALSE";is.singleExon "FALSE"
chr4	transdecoder	CDS	1807116	1807259	.	+	0	transcript_id "DNTX_00184224";transcript_type "protein_coding";transcript_biotype "protein_coding";gene_id "XLOC_022055";gene_name "FGFR3";class_code "=";oId "Pancreas_00263896";is.last "FALSE";is.first "FALSE";is.singleExon "FALSE"
chr4	transdecoder	stop_codon	1807260	1807262	.	+	0	transcript_id "DNTX_00184224";transcript_type "protein_coding";transcript_biotype "protein_coding";gene_id "XLOC_022055";gene_name "FGFR3";class_code "=";oId "Pancreas_00263896";is.last "FALSE";is.first "FALSE";is.singleExon "FALSE"
chr4	transdecoder	three_prime_UTR	1807263	1807275	.	+	.	transcript_id "DNTX_00184224";transcript_type "protein_coding";transcript_biotype "protein_coding";gene_id "XLOC_022055";gene_name "FGFR3";class_code "=";oId "Pancreas_00263896";is.last "FALSE";is.first "FALSE";is.singleExon "FALSE"
chr4	transdecoder	transcript	1793935	1807322	.	+	.	transcript_id "DNTX_00191149";transcript_type "protein_coding";transcript_biotype "protein_coding";gene_id "XLOC_022055";gene_name "FGFR3";class_code "j";oId "Skin-NotSunExposedSuprapubic_00282795";is.last "FALSE";is.first "FALSE";is.singleExon "FALSE"
chr4	transdecoder	exon	1793935	1794043	.	+	.	transcript_id "DNTX_00191149";transcript_type "protein_coding";transcript_biotype "protein_coding";exon_number "1";gene_id "XLOC_022055";gene_name "FGFR3";class_code "j";oId "Skin-NotSunExposedSuprapubic_00282795";is.last "FALSE";is.first "TRUE";is.singleExon "FALSE"
chr4	transdecoder	exon	1799254	1799523	.	+	.	transcript_id "DNTX_00191149";transcript_type "protein_coding";transcript_biotype "protein_coding";exon_number "2";gene_id "XLOC_022055";gene_name "FGFR3";class_code "j";oId "Skin-NotSunExposedSuprapubic_00282795";is.last "FALSE";is.first "FALSE";is.singleExon "FALSE"
chr4	transdecoder	exon	1799747	1799812	.	+	.	transcript_id "DNTX_00191149";transcript_type "protein_coding";transcript_biotype "protein_coding";exon_number "3";gene_id "XLOC_022055";gene_name "FGFR3";class_code "j";oId "Skin-NotSunExposedSuprapubic_00282795";is.last "FALSE";is.first "FALSE";is.singleExon "FALSE"
chr4	transdecoder	exon	1801367	1801536	.	+	.	transcript_id "DNTX_00191149";transcript_type "protein_coding";transcript_biotype "protein_coding";exon_number "4";gene_id "XLOC_022055";gene_name "FGFR3";class_code "j";oId "Skin-NotSunExposedSuprapubic_00282795";is.last "FALSE";is.first "FALSE";is.singleExon "FALSE"
chr4	transdecoder	exon	1801620	1801743	.	+	.	transcript_id "DNTX_00191149";transcript_type "protein_coding";transcript_biotype "protein_coding";exon_number "5";gene_id "XLOC_022055";gene_name "FGFR3";class_code "j";oId "Skin-NotSunExposedSuprapubic_00282795";is.last "FALSE";is.first "FALSE";is.singleExon "FALSE"
chr4	transdecoder	exon	1801835	1802025	.	+	.	transcript_id "DNTX_00191149";transcript_type "protein_coding";transcript_biotype "protein_coding";exon_number "6";gene_id "XLOC_022055";gene_name "FGFR3";class_code "j";oId "Skin-NotSunExposedSuprapubic_00282795";is.last "FALSE";is.first "FALSE";is.singleExon "FALSE"
chr4	transdecoder	exon	1804330	1804520	.	+	.	transcript_id "DNTX_00191149";transcript_type "protein_coding";transcript_biotype "protein_coding";exon_number "7";gene_id "XLOC_022055";gene_name "FGFR3";class_code "j";oId "Skin-NotSunExposedSuprapubic_00282795";is.last "FALSE";is.first "FALSE";is.singleExon "FALSE"
chr4	transdecoder	exon	1804821	1804969	.	+	.	transcript_id "DNTX_00191149";transcript_type "protein_coding";transcript_biotype "protein_coding";exon_number "8";gene_id "XLOC_022055";gene_name "FGFR3";class_code "j";oId "Skin-NotSunExposedSuprapubic_00282795";is.last "FALSE";is.first "FALSE";is.singleExon "FALSE"
chr4	transdecoder	exon	1805355	1805476	.	+	.	transcript_id "DNTX_00191149";transcript_type "protein_coding";transcript_biotype "protein_coding";exon_number "9";gene_id "XLOC_022055";gene_name "FGFR3";class_code "j";oId "Skin-NotSunExposedSuprapubic_00282795";is.last "FALSE";is.first "FALSE";is.singleExon "FALSE"
chr4	transdecoder	exon	1805559	1805669	.	+	.	transcript_id "DNTX_00191149";transcript_type "protein_coding";transcript_biotype "protein_coding";exon_number "10";gene_id "XLOC_022055";gene_name "FGFR3";class_code "j";oId "Skin-NotSunExposedSuprapubic_00282795";is.last "FALSE";is.first "FALSE";is.singleExon "FALSE"
chr4	transdecoder	exon	1805750	1805940	.	+	.	transcript_id "DNTX_00191149";transcript_type "protein_coding";transcript_biotype "protein_coding";exon_number "11";gene_id "XLOC_022055";gene_name "FGFR3";class_code "j";oId "Skin-NotSunExposedSuprapubic_00282795";is.last "FALSE";is.first "FALSE";is.singleExon "FALSE"
chr4	transdecoder	exon	1806051	1806173	.	+	.	transcript_id "DNTX_00191149";transcript_type "protein_coding";transcript_biotype "protein_coding";exon_number "12";gene_id "XLOC_022055";gene_name "FGFR3";class_code "j";oId "Skin-NotSunExposedSuprapubic_00282795";is.last "FALSE";is.first "FALSE";is.singleExon "FALSE"
chr4	transdecoder	exon	1806257	1806327	.	+	.	transcript_id "DNTX_00191149";transcript_type "protein_coding";transcript_biotype "protein_coding";exon_number "13";gene_id "XLOC_022055";gene_name "FGFR3";class_code "j";oId "Skin-NotSunExposedSuprapubic_00282795";is.last "FALSE";is.first "FALSE";is.singleExon "FALSE"
chr4	transdecoder	exon	1806546	1806683	.	+	.	transcript_id "DNTX_00191149";transcript_type "protein_coding";transcript_biotype "protein_coding";exon_number "14";gene_id "XLOC_022055";gene_name "FGFR3";class_code "j";oId "Skin-NotSunExposedSuprapubic_00282795";is.last "FALSE";is.first "FALSE";is.singleExon "FALSE"
chr4	transdecoder	exon	1806829	1806934	.	+	.	transcript_id "DNTX_00191149";transcript_type "protein_coding";transcript_biotype "protein_coding";exon_number "15";gene_id "XLOC_022055";gene_name "FGFR3";class_code "j";oId "Skin-NotSunExposedSuprapubic_00282795";is.last "FALSE";is.first "FALSE";is.singleExon "FALSE"
chr4	transdecoder	exon	1807116	1807322	.	+	.	transcript_id "DNTX_00191149";transcript_type "protein_coding";transcript_biotype "protein_coding";exon_number "16";gene_id "XLOC_022055";gene_name "FGFR3";class_code "j";oId "Skin-NotSunExposedSuprapubic_00282795";is.last "TRUE";is.first "FALSE";is.singleExon "FALSE"
chr4	transdecoder	five_prime_UTR	1793935	1794043	.	+	.	transcript_id "DNTX_00191149";transcript_type "protein_coding";transcript_biotype "protein_coding";gene_id "XLOC_022055";gene_name "FGFR3";class_code "j";oId "Skin-NotSunExposedSuprapubic_00282795";is.last "FALSE";is.first "TRUE";is.singleExon "FALSE"
chr4	transdecoder	five_prime_UTR	1799254	1799523	.	+	.	transcript_id "DNTX_00191149";transcript_type "protein_coding";transcript_biotype "protein_coding";gene_id "XLOC_022055";gene_name "FGFR3";class_code "j";oId "Skin-NotSunExposedSuprapubic_00282795";is.last "FALSE";is.first "FALSE";is.singleExon "FALSE"
chr4	transdecoder	five_prime_UTR	1799747	1799812	.	+	.	transcript_id "DNTX_00191149";transcript_type "protein_coding";transcript_biotype "protein_coding";gene_id "XLOC_022055";gene_name "FGFR3";class_code "j";oId "Skin-NotSunExposedSuprapubic_00282795";is.last "FALSE";is.first "FALSE";is.singleExon "FALSE"
chr4	transdecoder	five_prime_UTR	1801367	1801536	.	+	.	transcript_id "DNTX_00191149";transcript_type "protein_coding";transcript_biotype "protein_coding";gene_id "XLOC_022055";gene_name "FGFR3";class_code "j";oId "Skin-NotSunExposedSuprapubic_00282795";is.last "FALSE";is.first "FALSE";is.singleExon "FALSE"
chr4	transdecoder	five_prime_UTR	1801620	1801743	.	+	.	transcript_id "DNTX_00191149";transcript_type "protein_coding";transcript_biotype "protein_coding";gene_id "XLOC_022055";gene_name "FGFR3";class_code "j";oId "Skin-NotSunExposedSuprapubic_00282795";is.last "FALSE";is.first "FALSE";is.singleExon "FALSE"
chr4	transdecoder	five_prime_UTR	1801835	1802025	.	+	.	transcript_id "DNTX_00191149";transcript_type "protein_coding";transcript_biotype "protein_coding";gene_id "XLOC_022055";gene_name "FGFR3";class_code "j";oId "Skin-NotSunExposedSuprapubic_00282795";is.last "FALSE";is.first "FALSE";is.singleExon "FALSE"
chr4	transdecoder	five_prime_UTR	1804330	1804520	.	+	.	transcript_id "DNTX_00191149";transcript_type "protein_coding";transcript_biotype "protein_coding";gene_id "XLOC_022055";gene_name "FGFR3";class_code "j";oId "Skin-NotSunExposedSuprapubic_00282795";is.last "FALSE";is.first "FALSE";is.singleExon "FALSE"
chr4	transdecoder	five_prime_UTR	1804821	1804847	.	+	.	transcript_id "DNTX_00191149";transcript_type "protein_coding";transcript_biotype "protein_coding";gene_id "XLOC_022055";gene_name "FGFR3";class_code "j";oId "Skin-NotSunExposedSuprapubic_00282795";is.last "FALSE";is.first "FALSE";is.singleExon "FALSE"
chr4	transdecoder	start_codon	1804848	1804850	.	+	0	transcript_id "DNTX_00191149";transcript_type "protein_coding";transcript_biotype "protein_coding";gene_id "XLOC_022055";gene_name "FGFR3";class_code "j";oId "Skin-NotSunExposedSuprapubic_00282795";is.last "FALSE";is.first "FALSE";is.singleExon "FALSE"
chr4	transdecoder	CDS	1804848	1804969	.	+	0	transcript_id "DNTX_00191149";transcript_type "protein_coding";transcript_biotype "protein_coding";gene_id "XLOC_022055";gene_name "FGFR3";class_code "j";oId "Skin-NotSunExposedSuprapubic_00282795";is.last "FALSE";is.first "FALSE";is.singleExon "FALSE"
chr4	transdecoder	CDS	1805355	1805476	.	+	1	transcript_id "DNTX_00191149";transcript_type "protein_coding";transcript_biotype "protein_coding";gene_id "XLOC_022055";gene_name "FGFR3";class_code "j";oId "Skin-NotSunExposedSuprapubic_00282795";is.last "FALSE";is.first "FALSE";is.singleExon "FALSE"
chr4	transdecoder	CDS	1805559	1805669	.	+	2	transcript_id "DNTX_00191149";transcript_type "protein_coding";transcript_biotype "protein_coding";gene_id "XLOC_022055";gene_name "FGFR3";class_code "j";oId "Skin-NotSunExposedSuprapubic_00282795";is.last "FALSE";is.first "FALSE";is.singleExon "FALSE"
chr4	transdecoder	CDS	1805750	1805940	.	+	2	transcript_id "DNTX_00191149";transcript_type "protein_coding";transcript_biotype "protein_coding";gene_id "XLOC_022055";gene_name "FGFR3";class_code "j";oId "Skin-NotSunExposedSuprapubic_00282795";is.last "FALSE";is.first "FALSE";is.singleExon "FALSE"
chr4	transdecoder	CDS	1806051	1806173	.	+	0	transcript_id "DNTX_00191149";transcript_type "protein_coding";transcript_biotype "protein_coding";gene_id "XLOC_022055";gene_name "FGFR3";class_code "j";oId "Skin-NotSunExposedSuprapubic_00282795";is.last "FALSE";is.first "FALSE";is.singleExon "FALSE"
chr4	transdecoder	CDS	1806257	1806327	.	+	0	transcript_id "DNTX_00191149";transcript_type "protein_coding";transcript_biotype "protein_coding";gene_id "XLOC_022055";gene_name "FGFR3";class_code "j";oId "Skin-NotSunExposedSuprapubic_00282795";is.last "FALSE";is.first "FALSE";is.singleExon "FALSE"
chr4	transdecoder	CDS	1806546	1806683	.	+	1	transcript_id "DNTX_00191149";transcript_type "protein_coding";transcript_biotype "protein_coding";gene_id "XLOC_022055";gene_name "FGFR3";class_code "j";oId "Skin-NotSunExposedSuprapubic_00282795";is.last "FALSE";is.first "FALSE";is.singleExon "FALSE"
chr4	transdecoder	CDS	1806829	1806934	.	+	1	transcript_id "DNTX_00191149";transcript_type "protein_coding";transcript_biotype "protein_coding";gene_id "XLOC_022055";gene_name "FGFR3";class_code "j";oId "Skin-NotSunExposedSuprapubic_00282795";is.last "FALSE";is.first "FALSE";is.singleExon "FALSE"
chr4	transdecoder	CDS	1807116	1807259	.	+	0	transcript_id "DNTX_00191149";transcript_type "protein_coding";transcript_biotype "protein_coding";gene_id "XLOC_022055";gene_name "FGFR3";class_code "j";oId "Skin-NotSunExposedSuprapubic_00282795";is.last "FALSE";is.first "FALSE";is.singleExon "FALSE"
chr4	transdecoder	stop_codon	1807260	1807262	.	+	0	transcript_id "DNTX_00191149";transcript_type "protein_coding";transcript_biotype "protein_coding";gene_id "XLOC_022055";gene_name "FGFR3";class_code "j";oId "Skin-NotSunExposedSuprapubic_00282795";is.last "FALSE";is.first "FALSE";is.singleExon "FALSE"
chr4	transdecoder	three_prime_UTR	1807263	1807322	.	+	.	transcript_id "DNTX_00191149";transcript_type "protein_coding";transcript_biotype "protein_coding";gene_id "XLOC_022055";gene_name "FGFR3";class_code "j";oId "Skin-NotSunExposedSuprapubic_00282795";is.last "FALSE";is.first "FALSE";is.singleExon "FALSE"
chr4	transdecoder	transcript	1793935	1808865	.	+	.	transcript_id "DNTX_00189222";transcript_type "protein_coding";transcript_biotype "protein_coding";gene_id "XLOC_022055";gene_name "FGFR3";class_code "n";oId "Skin-SunExposedLowerleg_00304884";is.last "FALSE";is.first "FALSE";is.singleExon "FALSE"
chr4	transdecoder	exon	1793935	1794043	.	+	.	transcript_id "DNTX_00189222";transcript_type "protein_coding";transcript_biotype "protein_coding";exon_number "1";gene_id "XLOC_022055";gene_name "FGFR3";class_code "n";oId "Skin-SunExposedLowerleg_00304884";is.last "FALSE";is.first "TRUE";is.singleExon "FALSE"
chr4	transdecoder	exon	1799254	1799523	.	+	.	transcript_id "DNTX_00189222";transcript_type "protein_coding";transcript_biotype "protein_coding";exon_number "2";gene_id "XLOC_022055";gene_name "FGFR3";class_code "n";oId "Skin-SunExposedLowerleg_00304884";is.last "FALSE";is.first "FALSE";is.singleExon "FALSE"
chr4	transdecoder	exon	1799747	1799812	.	+	.	transcript_id "DNTX_00189222";transcript_type "protein_coding";transcript_biotype "protein_coding";exon_number "3";gene_id "XLOC_022055";gene_name "FGFR3";class_code "n";oId "Skin-SunExposedLowerleg_00304884";is.last "FALSE";is.first "FALSE";is.singleExon "FALSE"
chr4	transdecoder	exon	1801367	1801536	.	+	.	transcript_id "DNTX_00189222";transcript_type "protein_coding";transcript_biotype "protein_coding";exon_number "4";gene_id "XLOC_022055";gene_name "FGFR3";class_code "n";oId "Skin-SunExposedLowerleg_00304884";is.last "FALSE";is.first "FALSE";is.singleExon "FALSE"
chr4	transdecoder	exon	1801620	1801743	.	+	.	transcript_id "DNTX_00189222";transcript_type "protein_coding";transcript_biotype "protein_coding";exon_number "5";gene_id "XLOC_022055";gene_name "FGFR3";class_code "n";oId "Skin-SunExposedLowerleg_00304884";is.last "FALSE";is.first "FALSE";is.singleExon "FALSE"
chr4	transdecoder	exon	1801835	1803064	.	+	.	transcript_id "DNTX_00189222";transcript_type "protein_coding";transcript_biotype "protein_coding";exon_number "6";gene_id "XLOC_022055";gene_name "FGFR3";class_code "n";oId "Skin-SunExposedLowerleg_00304884";is.last "FALSE";novel_exon_id "nvl_exon149947";novel_exon_type "RI";is.first "FALSE";is.singleExon "FALSE"
chr4	transdecoder	exon	1804330	1804520	.	+	.	transcript_id "DNTX_00189222";transcript_type "protein_coding";transcript_biotype "protein_coding";exon_number "7";gene_id "XLOC_022055";gene_name "FGFR3";class_code "n";oId "Skin-SunExposedLowerleg_00304884";is.last "FALSE";is.first "FALSE";is.singleExon "FALSE"
chr4	transdecoder	exon	1804824	1804969	.	+	.	transcript_id "DNTX_00189222";transcript_type "protein_coding";transcript_biotype "protein_coding";exon_number "8";gene_id "XLOC_022055";gene_name "FGFR3";class_code "n";oId "Skin-SunExposedLowerleg_00304884";is.last "FALSE";is.first "FALSE";is.singleExon "FALSE"
chr4	transdecoder	exon	1805355	1805476	.	+	.	transcript_id "DNTX_00189222";transcript_type "protein_coding";transcript_biotype "protein_coding";exon_number "9";gene_id "XLOC_022055";gene_name "FGFR3";class_code "n";oId "Skin-SunExposedLowerleg_00304884";is.last "FALSE";is.first "FALSE";is.singleExon "FALSE"
chr4	transdecoder	exon	1805559	1805669	.	+	.	transcript_id "DNTX_00189222";transcript_type "protein_coding";transcript_biotype "protein_coding";exon_number "10";gene_id "XLOC_022055";gene_name "FGFR3";class_code "n";oId "Skin-SunExposedLowerleg_00304884";is.last "FALSE";is.first "FALSE";is.singleExon "FALSE"
chr4	transdecoder	exon	1805750	1805940	.	+	.	transcript_id "DNTX_00189222";transcript_type "protein_coding";transcript_biotype "protein_coding";exon_number "11";gene_id "XLOC_022055";gene_name "FGFR3";class_code "n";oId "Skin-SunExposedLowerleg_00304884";is.last "FALSE";is.first "FALSE";is.singleExon "FALSE"
chr4	transdecoder	exon	1806051	1806173	.	+	.	transcript_id "DNTX_00189222";transcript_type "protein_coding";transcript_biotype "protein_coding";exon_number "12";gene_id "XLOC_022055";gene_name "FGFR3";class_code "n";oId "Skin-SunExposedLowerleg_00304884";is.last "FALSE";is.first "FALSE";is.singleExon "FALSE"
chr4	transdecoder	exon	1806257	1806327	.	+	.	transcript_id "DNTX_00189222";transcript_type "protein_coding";transcript_biotype "protein_coding";exon_number "13";gene_id "XLOC_022055";gene_name "FGFR3";class_code "n";oId "Skin-SunExposedLowerleg_00304884";is.last "FALSE";is.first "FALSE";is.singleExon "FALSE"
chr4	transdecoder	exon	1806546	1806683	.	+	.	transcript_id "DNTX_00189222";transcript_type "protein_coding";transcript_biotype "protein_coding";exon_number "14";gene_id "XLOC_022055";gene_name "FGFR3";class_code "n";oId "Skin-SunExposedLowerleg_00304884";is.last "FALSE";is.first "FALSE";is.singleExon "FALSE"
chr4	transdecoder	exon	1806829	1806934	.	+	.	transcript_id "DNTX_00189222";transcript_type "protein_coding";transcript_biotype "protein_coding";exon_number "15";gene_id "XLOC_022055";gene_name "FGFR3";class_code "n";oId "Skin-SunExposedLowerleg_00304884";is.last "FALSE";is.first "FALSE";is.singleExon "FALSE"
chr4	transdecoder	exon	1807116	1808865	.	+	.	transcript_id "DNTX_00189222";transcript_type "protein_coding";transcript_biotype "protein_coding";exon_number "16";gene_id "XLOC_022055";gene_name "FGFR3";class_code "n";oId "Skin-SunExposedLowerleg_00304884";is.last "TRUE";is.first "FALSE";is.singleExon "FALSE"
chr4	transdecoder	five_prime_UTR	1793935	1794043	.	+	.	transcript_id "DNTX_00189222";transcript_type "protein_coding";transcript_biotype "protein_coding";gene_id "XLOC_022055";gene_name "FGFR3";class_code "n";oId "Skin-SunExposedLowerleg_00304884";is.last "FALSE";is.first "TRUE";is.singleExon "FALSE"
chr4	transdecoder	five_prime_UTR	1799254	1799523	.	+	.	transcript_id "DNTX_00189222";transcript_type "protein_coding";transcript_biotype "protein_coding";gene_id "XLOC_022055";gene_name "FGFR3";class_code "n";oId "Skin-SunExposedLowerleg_00304884";is.last "FALSE";is.first "FALSE";is.singleExon "FALSE"
chr4	transdecoder	five_prime_UTR	1799747	1799812	.	+	.	transcript_id "DNTX_00189222";transcript_type "protein_coding";transcript_biotype "protein_coding";gene_id "XLOC_022055";gene_name "FGFR3";class_code "n";oId "Skin-SunExposedLowerleg_00304884";is.last "FALSE";is.first "FALSE";is.singleExon "FALSE"
chr4	transdecoder	five_prime_UTR	1801367	1801536	.	+	.	transcript_id "DNTX_00189222";transcript_type "protein_coding";transcript_biotype "protein_coding";gene_id "XLOC_022055";gene_name "FGFR3";class_code "n";oId "Skin-SunExposedLowerleg_00304884";is.last "FALSE";is.first "FALSE";is.singleExon "FALSE"
chr4	transdecoder	five_prime_UTR	1801620	1801743	.	+	.	transcript_id "DNTX_00189222";transcript_type "protein_coding";transcript_biotype "protein_coding";gene_id "XLOC_022055";gene_name "FGFR3";class_code "n";oId "Skin-SunExposedLowerleg_00304884";is.last "FALSE";is.first "FALSE";is.singleExon "FALSE"
chr4	transdecoder	five_prime_UTR	1801835	1803064	.	+	.	transcript_id "DNTX_00189222";transcript_type "protein_coding";transcript_biotype "protein_coding";gene_id "XLOC_022055";gene_name "FGFR3";class_code "n";oId "Skin-SunExposedLowerleg_00304884";is.last "FALSE";novel_exon_id "nvl_exon149947";novel_exon_type "RI";is.first "FALSE";is.singleExon "FALSE"
chr4	transdecoder	five_prime_UTR	1804330	1804520	.	+	.	transcript_id "DNTX_00189222";transcript_type "protein_coding";transcript_biotype "protein_coding";gene_id "XLOC_022055";gene_name "FGFR3";class_code "n";oId "Skin-SunExposedLowerleg_00304884";is.last "FALSE";is.first "FALSE";is.singleExon "FALSE"
chr4	transdecoder	five_prime_UTR	1804824	1804847	.	+	.	transcript_id "DNTX_00189222";transcript_type "protein_coding";transcript_biotype "protein_coding";gene_id "XLOC_022055";gene_name "FGFR3";class_code "n";oId "Skin-SunExposedLowerleg_00304884";is.last "FALSE";is.first "FALSE";is.singleExon "FALSE"
chr4	transdecoder	start_codon	1804848	1804850	.	+	0	transcript_id "DNTX_00189222";transcript_type "protein_coding";transcript_biotype "protein_coding";gene_id "XLOC_022055";gene_name "FGFR3";class_code "n";oId "Skin-SunExposedLowerleg_00304884";is.last "FALSE";is.first "FALSE";is.singleExon "FALSE"
chr4	transdecoder	CDS	1804848	1804969	.	+	0	transcript_id "DNTX_00189222";transcript_type "protein_coding";transcript_biotype "protein_coding";gene_id "XLOC_022055";gene_name "FGFR3";class_code "n";oId "Skin-SunExposedLowerleg_00304884";is.last "FALSE";is.first "FALSE";is.singleExon "FALSE"
chr4	transdecoder	CDS	1805355	1805476	.	+	1	transcript_id "DNTX_00189222";transcript_type "protein_coding";transcript_biotype "protein_coding";gene_id "XLOC_022055";gene_name "FGFR3";class_code "n";oId "Skin-SunExposedLowerleg_00304884";is.last "FALSE";is.first "FALSE";is.singleExon "FALSE"
chr4	transdecoder	CDS	1805559	1805669	.	+	2	transcript_id "DNTX_00189222";transcript_type "protein_coding";transcript_biotype "protein_coding";gene_id "XLOC_022055";gene_name "FGFR3";class_code "n";oId "Skin-SunExposedLowerleg_00304884";is.last "FALSE";is.first "FALSE";is.singleExon "FALSE"
chr4	transdecoder	CDS	1805750	1805940	.	+	2	transcript_id "DNTX_00189222";transcript_type "protein_coding";transcript_biotype "protein_coding";gene_id "XLOC_022055";gene_name "FGFR3";class_code "n";oId "Skin-SunExposedLowerleg_00304884";is.last "FALSE";is.first "FALSE";is.singleExon "FALSE"
chr4	transdecoder	CDS	1806051	1806173	.	+	0	transcript_id "DNTX_00189222";transcript_type "protein_coding";transcript_biotype "protein_coding";gene_id "XLOC_022055";gene_name "FGFR3";class_code "n";oId "Skin-SunExposedLowerleg_00304884";is.last "FALSE";is.first "FALSE";is.singleExon "FALSE"
chr4	transdecoder	CDS	1806257	1806327	.	+	0	transcript_id "DNTX_00189222";transcript_type "protein_coding";transcript_biotype "protein_coding";gene_id "XLOC_022055";gene_name "FGFR3";class_code "n";oId "Skin-SunExposedLowerleg_00304884";is.last "FALSE";is.first "FALSE";is.singleExon "FALSE"
chr4	transdecoder	CDS	1806546	1806683	.	+	1	transcript_id "DNTX_00189222";transcript_type "protein_coding";transcript_biotype "protein_coding";gene_id "XLOC_022055";gene_name "FGFR3";class_code "n";oId "Skin-SunExposedLowerleg_00304884";is.last "FALSE";is.first "FALSE";is.singleExon "FALSE"
chr4	transdecoder	CDS	1806829	1806934	.	+	1	transcript_id "DNTX_00189222";transcript_type "protein_coding";transcript_biotype "protein_coding";gene_id "XLOC_022055";gene_name "FGFR3";class_code "n";oId "Skin-SunExposedLowerleg_00304884";is.last "FALSE";is.first "FALSE";is.singleExon "FALSE"
chr4	transdecoder	CDS	1807116	1807259	.	+	0	transcript_id "DNTX_00189222";transcript_type "protein_coding";transcript_biotype "protein_coding";gene_id "XLOC_022055";gene_name "FGFR3";class_code "n";oId "Skin-SunExposedLowerleg_00304884";is.last "FALSE";is.first "FALSE";is.singleExon "FALSE"
chr4	transdecoder	stop_codon	1807260	1807262	.	+	0	transcript_id "DNTX_00189222";transcript_type "protein_coding";transcript_biotype "protein_coding";gene_id "XLOC_022055";gene_name "FGFR3";class_code "n";oId "Skin-SunExposedLowerleg_00304884";is.last "FALSE";is.first "FALSE";is.singleExon "FALSE"
chr4	transdecoder	three_prime_UTR	1807263	1808865	.	+	.	transcript_id "DNTX_00189222";transcript_type "protein_coding";transcript_biotype "protein_coding";gene_id "XLOC_022055";gene_name "FGFR3";class_code "n";oId "Skin-SunExposedLowerleg_00304884";is.last "FALSE";is.first "FALSE";is.singleExon "FALSE"
chr4	transdecoder	transcript	1793935	1808865	.	+	.	transcript_id "DNTX_00191150";transcript_type "protein_coding";transcript_biotype "protein_coding";gene_id "XLOC_022055";gene_name "FGFR3";class_code "n";oId "Skin-NotSunExposedSuprapubic_00277626";is.last "FALSE";is.first "FALSE";is.singleExon "FALSE"
chr4	transdecoder	exon	1793935	1794043	.	+	.	transcript_id "DNTX_00191150";transcript_type "protein_coding";transcript_biotype "protein_coding";exon_number "1";gene_id "XLOC_022055";gene_name "FGFR3";class_code "n";oId "Skin-NotSunExposedSuprapubic_00277626";is.last "FALSE";is.first "TRUE";is.singleExon "FALSE"
chr4	transdecoder	exon	1799254	1799523	.	+	.	transcript_id "DNTX_00191150";transcript_type "protein_coding";transcript_biotype "protein_coding";exon_number "2";gene_id "XLOC_022055";gene_name "FGFR3";class_code "n";oId "Skin-NotSunExposedSuprapubic_00277626";is.last "FALSE";is.first "FALSE";is.singleExon "FALSE"
chr4	transdecoder	exon	1799747	1799812	.	+	.	transcript_id "DNTX_00191150";transcript_type "protein_coding";transcript_biotype "protein_coding";exon_number "3";gene_id "XLOC_022055";gene_name "FGFR3";class_code "n";oId "Skin-NotSunExposedSuprapubic_00277626";is.last "FALSE";is.first "FALSE";is.singleExon "FALSE"
chr4	transdecoder	exon	1801367	1801536	.	+	.	transcript_id "DNTX_00191150";transcript_type "protein_coding";transcript_biotype "protein_coding";exon_number "4";gene_id "XLOC_022055";gene_name "FGFR3";class_code "n";oId "Skin-NotSunExposedSuprapubic_00277626";is.last "FALSE";is.first "FALSE";is.singleExon "FALSE"
chr4	transdecoder	exon	1801620	1801743	.	+	.	transcript_id "DNTX_00191150";transcript_type "protein_coding";transcript_biotype "protein_coding";exon_number "5";gene_id "XLOC_022055";gene_name "FGFR3";class_code "n";oId "Skin-NotSunExposedSuprapubic_00277626";is.last "FALSE";is.first "FALSE";is.singleExon "FALSE"
chr4	transdecoder	exon	1801835	1802025	.	+	.	transcript_id "DNTX_00191150";transcript_type "protein_coding";transcript_biotype "protein_coding";exon_number "6";gene_id "XLOC_022055";gene_name "FGFR3";class_code "n";oId "Skin-NotSunExposedSuprapubic_00277626";is.last "FALSE";is.first "FALSE";is.singleExon "FALSE"
chr4	transdecoder	exon	1802914	1804969	.	+	.	transcript_id "DNTX_00191150";transcript_type "protein_coding";transcript_biotype "protein_coding";exon_number "7";gene_id "XLOC_022055";gene_name "FGFR3";class_code "n";oId "Skin-NotSunExposedSuprapubic_00277626";is.last "FALSE";novel_exon_id "nvl_exon149948";novel_exon_type "RI";is.first "FALSE";is.singleExon "FALSE"
chr4	transdecoder	exon	1805355	1805476	.	+	.	transcript_id "DNTX_00191150";transcript_type "protein_coding";transcript_biotype "protein_coding";exon_number "8";gene_id "XLOC_022055";gene_name "FGFR3";class_code "n";oId "Skin-NotSunExposedSuprapubic_00277626";is.last "FALSE";is.first "FALSE";is.singleExon "FALSE"
chr4	transdecoder	exon	1805559	1805669	.	+	.	transcript_id "DNTX_00191150";transcript_type "protein_coding";transcript_biotype "protein_coding";exon_number "9";gene_id "XLOC_022055";gene_name "FGFR3";class_code "n";oId "Skin-NotSunExposedSuprapubic_00277626";is.last "FALSE";is.first "FALSE";is.singleExon "FALSE"
chr4	transdecoder	exon	1805750	1805940	.	+	.	transcript_id "DNTX_00191150";transcript_type "protein_coding";transcript_biotype "protein_coding";exon_number "10";gene_id "XLOC_022055";gene_name "FGFR3";class_code "n";oId "Skin-NotSunExposedSuprapubic_00277626";is.last "FALSE";is.first "FALSE";is.singleExon "FALSE"
chr4	transdecoder	exon	1806051	1806173	.	+	.	transcript_id "DNTX_00191150";transcript_type "protein_coding";transcript_biotype "protein_coding";exon_number "11";gene_id "XLOC_022055";gene_name "FGFR3";class_code "n";oId "Skin-NotSunExposedSuprapubic_00277626";is.last "FALSE";is.first "FALSE";is.singleExon "FALSE"
chr4	transdecoder	exon	1806257	1806327	.	+	.	transcript_id "DNTX_00191150";transcript_type "protein_coding";transcript_biotype "protein_coding";exon_number "12";gene_id "XLOC_022055";gene_name "FGFR3";class_code "n";oId "Skin-NotSunExposedSuprapubic_00277626";is.last "FALSE";is.first "FALSE";is.singleExon "FALSE"
chr4	transdecoder	exon	1806546	1806683	.	+	.	transcript_id "DNTX_00191150";transcript_type "protein_coding";transcript_biotype "protein_coding";exon_number "13";gene_id "XLOC_022055";gene_name "FGFR3";class_code "n";oId "Skin-NotSunExposedSuprapubic_00277626";is.last "FALSE";is.first "FALSE";is.singleExon "FALSE"
chr4	transdecoder	exon	1806829	1806934	.	+	.	transcript_id "DNTX_00191150";transcript_type "protein_coding";transcript_biotype "protein_coding";exon_number "14";gene_id "XLOC_022055";gene_name "FGFR3";class_code "n";oId "Skin-NotSunExposedSuprapubic_00277626";is.last "FALSE";is.first "FALSE";is.singleExon "FALSE"
chr4	transdecoder	exon	1807116	1807985	.	+	.	transcript_id "DNTX_00191150";transcript_type "protein_coding";transcript_biotype "protein_coding";exon_number "15";gene_id "XLOC_022055";gene_name "FGFR3";class_code "n";oId "Skin-NotSunExposedSuprapubic_00277626";is.last "FALSE";novel_exon_id "nvl_exon149949";novel_exon_type "A3SS";is.first "FALSE";is.singleExon "FALSE"
chr4	transdecoder	exon	1808020	1808865	.	+	.	transcript_id "DNTX_00191150";transcript_type "protein_coding";transcript_biotype "protein_coding";exon_number "16";gene_id "XLOC_022055";gene_name "FGFR3";class_code "n";oId "Skin-NotSunExposedSuprapubic_00277626";is.last "TRUE";novel_exon_id "nvl_exon149950";novel_exon_type "A5SS";is.first "FALSE";is.singleExon "FALSE"
chr4	transdecoder	five_prime_UTR	1793935	1794043	.	+	.	transcript_id "DNTX_00191150";transcript_type "protein_coding";transcript_biotype "protein_coding";gene_id "XLOC_022055";gene_name "FGFR3";class_code "n";oId "Skin-NotSunExposedSuprapubic_00277626";is.last "FALSE";is.first "TRUE";is.singleExon "FALSE"
chr4	transdecoder	five_prime_UTR	1799254	1799523	.	+	.	transcript_id "DNTX_00191150";transcript_type "protein_coding";transcript_biotype "protein_coding";gene_id "XLOC_022055";gene_name "FGFR3";class_code "n";oId "Skin-NotSunExposedSuprapubic_00277626";is.last "FALSE";is.first "FALSE";is.singleExon "FALSE"
chr4	transdecoder	five_prime_UTR	1799747	1799812	.	+	.	transcript_id "DNTX_00191150";transcript_type "protein_coding";transcript_biotype "protein_coding";gene_id "XLOC_022055";gene_name "FGFR3";class_code "n";oId "Skin-NotSunExposedSuprapubic_00277626";is.last "FALSE";is.first "FALSE";is.singleExon "FALSE"
chr4	transdecoder	five_prime_UTR	1801367	1801536	.	+	.	transcript_id "DNTX_00191150";transcript_type "protein_coding";transcript_biotype "protein_coding";gene_id "XLOC_022055";gene_name "FGFR3";class_code "n";oId "Skin-NotSunExposedSuprapubic_00277626";is.last "FALSE";is.first "FALSE";is.singleExon "FALSE"
chr4	transdecoder	five_prime_UTR	1801620	1801743	.	+	.	transcript_id "DNTX_00191150";transcript_type "protein_coding";transcript_biotype "protein_coding";gene_id "XLOC_022055";gene_name "FGFR3";class_code "n";oId "Skin-NotSunExposedSuprapubic_00277626";is.last "FALSE";is.first "FALSE";is.singleExon "FALSE"
chr4	transdecoder	five_prime_UTR	1801835	1802025	.	+	.	transcript_id "DNTX_00191150";transcript_type "protein_coding";transcript_biotype "protein_coding";gene_id "XLOC_022055";gene_name "FGFR3";class_code "n";oId "Skin-NotSunExposedSuprapubic_00277626";is.last "FALSE";is.first "FALSE";is.singleExon "FALSE"
chr4	transdecoder	five_prime_UTR	1802914	1804847	.	+	.	transcript_id "DNTX_00191150";transcript_type "protein_coding";transcript_biotype "protein_coding";gene_id "XLOC_022055";gene_name "FGFR3";class_code "n";oId "Skin-NotSunExposedSuprapubic_00277626";is.last "FALSE";is.first "FALSE";is.singleExon "FALSE"
chr4	transdecoder	start_codon	1804848	1804850	.	+	0	transcript_id "DNTX_00191150";transcript_type "protein_coding";transcript_biotype "protein_coding";gene_id "XLOC_022055";gene_name "FGFR3";class_code "n";oId "Skin-NotSunExposedSuprapubic_00277626";is.last "FALSE";is.first "FALSE";is.singleExon "FALSE"
chr4	transdecoder	CDS	1804848	1804969	.	+	0	transcript_id "DNTX_00191150";transcript_type "protein_coding";transcript_biotype "protein_coding";gene_id "XLOC_022055";gene_name "FGFR3";class_code "n";oId "Skin-NotSunExposedSuprapubic_00277626";is.last "FALSE";is.first "FALSE";is.singleExon "FALSE"
chr4	transdecoder	CDS	1805355	1805476	.	+	1	transcript_id "DNTX_00191150";transcript_type "protein_coding";transcript_biotype "protein_coding";gene_id "XLOC_022055";gene_name "FGFR3";class_code "n";oId "Skin-NotSunExposedSuprapubic_00277626";is.last "FALSE";is.first "FALSE";is.singleExon "FALSE"
chr4	transdecoder	CDS	1805559	1805669	.	+	2	transcript_id "DNTX_00191150";transcript_type "protein_coding";transcript_biotype "protein_coding";gene_id "XLOC_022055";gene_name "FGFR3";class_code "n";oId "Skin-NotSunExposedSuprapubic_00277626";is.last "FALSE";is.first "FALSE";is.singleExon "FALSE"
chr4	transdecoder	CDS	1805750	1805940	.	+	2	transcript_id "DNTX_00191150";transcript_type "protein_coding";transcript_biotype "protein_coding";gene_id "XLOC_022055";gene_name "FGFR3";class_code "n";oId "Skin-NotSunExposedSuprapubic_00277626";is.last "FALSE";is.first "FALSE";is.singleExon "FALSE"
chr4	transdecoder	CDS	1806051	1806173	.	+	0	transcript_id "DNTX_00191150";transcript_type "protein_coding";transcript_biotype "protein_coding";gene_id "XLOC_022055";gene_name "FGFR3";class_code "n";oId "Skin-NotSunExposedSuprapubic_00277626";is.last "FALSE";is.first "FALSE";is.singleExon "FALSE"
chr4	transdecoder	CDS	1806257	1806327	.	+	0	transcript_id "DNTX_00191150";transcript_type "protein_coding";transcript_biotype "protein_coding";gene_id "XLOC_022055";gene_name "FGFR3";class_code "n";oId "Skin-NotSunExposedSuprapubic_00277626";is.last "FALSE";is.first "FALSE";is.singleExon "FALSE"
chr4	transdecoder	CDS	1806546	1806683	.	+	1	transcript_id "DNTX_00191150";transcript_type "protein_coding";transcript_biotype "protein_coding";gene_id "XLOC_022055";gene_name "FGFR3";class_code "n";oId "Skin-NotSunExposedSuprapubic_00277626";is.last "FALSE";is.first "FALSE";is.singleExon "FALSE"
chr4	transdecoder	CDS	1806829	1806934	.	+	1	transcript_id "DNTX_00191150";transcript_type "protein_coding";transcript_biotype "protein_coding";gene_id "XLOC_022055";gene_name "FGFR3";class_code "n";oId "Skin-NotSunExposedSuprapubic_00277626";is.last "FALSE";is.first "FALSE";is.singleExon "FALSE"
chr4	transdecoder	CDS	1807116	1807259	.	+	0	transcript_id "DNTX_00191150";transcript_type "protein_coding";transcript_biotype "protein_coding";gene_id "XLOC_022055";gene_name "FGFR3";class_code "n";oId "Skin-NotSunExposedSuprapubic_00277626";is.last "FALSE";is.first "FALSE";is.singleExon "FALSE"
chr4	transdecoder	stop_codon	1807260	1807262	.	+	0	transcript_id "DNTX_00191150";transcript_type "protein_coding";transcript_biotype "protein_coding";gene_id "XLOC_022055";gene_name "FGFR3";class_code "n";oId "Skin-NotSunExposedSuprapubic_00277626";is.last "FALSE";is.first "FALSE";is.singleExon "FALSE"
chr4	transdecoder	three_prime_UTR	1807263	1807985	.	+	.	transcript_id "DNTX_00191150";transcript_type "protein_coding";transcript_biotype "protein_coding";gene_id "XLOC_022055";gene_name "FGFR3";class_code "n";oId "Skin-NotSunExposedSuprapubic_00277626";is.last "FALSE";is.first "FALSE";is.singleExon "FALSE"
chr4	transdecoder	three_prime_UTR	1808020	1808865	.	+	.	transcript_id "DNTX_00191150";transcript_type "protein_coding";transcript_biotype "protein_coding";gene_id "XLOC_022055";gene_name "FGFR3";class_code "n";oId "Skin-NotSunExposedSuprapubic_00277626";is.last "TRUE";novel_exon_id "nvl_exon149950";novel_exon_type "A5SS";is.first "FALSE";is.singleExon "FALSE"
chr4	transdecoder	transcript	1793935	1808865	.	+	.	transcript_id "DNTX_00191151";transcript_type "protein_coding";transcript_biotype "protein_coding";gene_id "XLOC_022055";gene_name "FGFR3";class_code "n";oId "Skin-NotSunExposedSuprapubic_00280274";is.last "FALSE";is.first "FALSE";is.singleExon "FALSE"
chr4	transdecoder	exon	1793935	1794043	.	+	.	transcript_id "DNTX_00191151";transcript_type "protein_coding";transcript_biotype "protein_coding";exon_number "1";gene_id "XLOC_022055";gene_name "FGFR3";class_code "n";oId "Skin-NotSunExposedSuprapubic_00280274";is.last "FALSE";is.first "TRUE";is.singleExon "FALSE"
chr4	transdecoder	exon	1799254	1799523	.	+	.	transcript_id "DNTX_00191151";transcript_type "protein_coding";transcript_biotype "protein_coding";exon_number "2";gene_id "XLOC_022055";gene_name "FGFR3";class_code "n";oId "Skin-NotSunExposedSuprapubic_00280274";is.last "FALSE";is.first "FALSE";is.singleExon "FALSE"
chr4	transdecoder	exon	1799747	1799812	.	+	.	transcript_id "DNTX_00191151";transcript_type "protein_coding";transcript_biotype "protein_coding";exon_number "3";gene_id "XLOC_022055";gene_name "FGFR3";class_code "n";oId "Skin-NotSunExposedSuprapubic_00280274";is.last "FALSE";is.first "FALSE";is.singleExon "FALSE"
chr4	transdecoder	exon	1801367	1801536	.	+	.	transcript_id "DNTX_00191151";transcript_type "protein_coding";transcript_biotype "protein_coding";exon_number "4";gene_id "XLOC_022055";gene_name "FGFR3";class_code "n";oId "Skin-NotSunExposedSuprapubic_00280274";is.last "FALSE";is.first "FALSE";is.singleExon "FALSE"
chr4	transdecoder	exon	1801620	1801743	.	+	.	transcript_id "DNTX_00191151";transcript_type "protein_coding";transcript_biotype "protein_coding";exon_number "5";gene_id "XLOC_022055";gene_name "FGFR3";class_code "n";oId "Skin-NotSunExposedSuprapubic_00280274";is.last "FALSE";is.first "FALSE";is.singleExon "FALSE"
chr4	transdecoder	exon	1801835	1802025	.	+	.	transcript_id "DNTX_00191151";transcript_type "protein_coding";transcript_biotype "protein_coding";exon_number "6";gene_id "XLOC_022055";gene_name "FGFR3";class_code "n";oId "Skin-NotSunExposedSuprapubic_00280274";is.last "FALSE";is.first "FALSE";is.singleExon "FALSE"
chr4	transdecoder	exon	1802914	1804520	.	+	.	transcript_id "DNTX_00191151";transcript_type "protein_coding";transcript_biotype "protein_coding";exon_number "7";gene_id "XLOC_022055";gene_name "FGFR3";class_code "n";oId "Skin-NotSunExposedSuprapubic_00280274";is.last "FALSE";novel_exon_id "nvl_exon149937";novel_exon_type "RI";is.first "FALSE";is.singleExon "FALSE"
chr4	transdecoder	exon	1804824	1804969	.	+	.	transcript_id "DNTX_00191151";transcript_type "protein_coding";transcript_biotype "protein_coding";exon_number "8";gene_id "XLOC_022055";gene_name "FGFR3";class_code "n";oId "Skin-NotSunExposedSuprapubic_00280274";is.last "FALSE";is.first "FALSE";is.singleExon "FALSE"
chr4	transdecoder	exon	1805355	1805476	.	+	.	transcript_id "DNTX_00191151";transcript_type "protein_coding";transcript_biotype "protein_coding";exon_number "9";gene_id "XLOC_022055";gene_name "FGFR3";class_code "n";oId "Skin-NotSunExposedSuprapubic_00280274";is.last "FALSE";is.first "FALSE";is.singleExon "FALSE"
chr4	transdecoder	exon	1805559	1805669	.	+	.	transcript_id "DNTX_00191151";transcript_type "protein_coding";transcript_biotype "protein_coding";exon_number "10";gene_id "XLOC_022055";gene_name "FGFR3";class_code "n";oId "Skin-NotSunExposedSuprapubic_00280274";is.last "FALSE";is.first "FALSE";is.singleExon "FALSE"
chr4	transdecoder	exon	1805750	1805940	.	+	.	transcript_id "DNTX_00191151";transcript_type "protein_coding";transcript_biotype "protein_coding";exon_number "11";gene_id "XLOC_022055";gene_name "FGFR3";class_code "n";oId "Skin-NotSunExposedSuprapubic_00280274";is.last "FALSE";is.first "FALSE";is.singleExon "FALSE"
chr4	transdecoder	exon	1806051	1806173	.	+	.	transcript_id "DNTX_00191151";transcript_type "protein_coding";transcript_biotype "protein_coding";exon_number "12";gene_id "XLOC_022055";gene_name "FGFR3";class_code "n";oId "Skin-NotSunExposedSuprapubic_00280274";is.last "FALSE";is.first "FALSE";is.singleExon "FALSE"
chr4	transdecoder	exon	1806257	1806327	.	+	.	transcript_id "DNTX_00191151";transcript_type "protein_coding";transcript_biotype "protein_coding";exon_number "13";gene_id "XLOC_022055";gene_name "FGFR3";class_code "n";oId "Skin-NotSunExposedSuprapubic_00280274";is.last "FALSE";is.first "FALSE";is.singleExon "FALSE"
chr4	transdecoder	exon	1806546	1806683	.	+	.	transcript_id "DNTX_00191151";transcript_type "protein_coding";transcript_biotype "protein_coding";exon_number "14";gene_id "XLOC_022055";gene_name "FGFR3";class_code "n";oId "Skin-NotSunExposedSuprapubic_00280274";is.last "FALSE";is.first "FALSE";is.singleExon "FALSE"
chr4	transdecoder	exon	1806829	1806934	.	+	.	transcript_id "DNTX_00191151";transcript_type "protein_coding";transcript_biotype "protein_coding";exon_number "15";gene_id "XLOC_022055";gene_name "FGFR3";class_code "n";oId "Skin-NotSunExposedSuprapubic_00280274";is.last "FALSE";is.first "FALSE";is.singleExon "FALSE"
chr4	transdecoder	exon	1807116	1807980	.	+	.	transcript_id "DNTX_00191151";transcript_type "protein_coding";transcript_biotype "protein_coding";exon_number "16";gene_id "XLOC_022055";gene_name "FGFR3";class_code "n";oId "Skin-NotSunExposedSuprapubic_00280274";is.last "FALSE";novel_exon_id "nvl_exon149951";novel_exon_type "A3SS";is.first "FALSE";is.singleExon "FALSE"
chr4	transdecoder	exon	1808020	1808865	.	+	.	transcript_id "DNTX_00191151";transcript_type "protein_coding";transcript_biotype "protein_coding";exon_number "17";gene_id "XLOC_022055";gene_name "FGFR3";class_code "n";oId "Skin-NotSunExposedSuprapubic_00280274";is.last "TRUE";novel_exon_id "nvl_exon149950";novel_exon_type "A5SS";is.first "FALSE";is.singleExon "FALSE"
chr4	transdecoder	five_prime_UTR	1793935	1794043	.	+	.	transcript_id "DNTX_00191151";transcript_type "protein_coding";transcript_biotype "protein_coding";gene_id "XLOC_022055";gene_name "FGFR3";class_code "n";oId "Skin-NotSunExposedSuprapubic_00280274";is.last "FALSE";is.first "TRUE";is.singleExon "FALSE"
chr4	transdecoder	five_prime_UTR	1799254	1799523	.	+	.	transcript_id "DNTX_00191151";transcript_type "protein_coding";transcript_biotype "protein_coding";gene_id "XLOC_022055";gene_name "FGFR3";class_code "n";oId "Skin-NotSunExposedSuprapubic_00280274";is.last "FALSE";is.first "FALSE";is.singleExon "FALSE"
chr4	transdecoder	five_prime_UTR	1799747	1799812	.	+	.	transcript_id "DNTX_00191151";transcript_type "protein_coding";transcript_biotype "protein_coding";gene_id "XLOC_022055";gene_name "FGFR3";class_code "n";oId "Skin-NotSunExposedSuprapubic_00280274";is.last "FALSE";is.first "FALSE";is.singleExon "FALSE"
chr4	transdecoder	five_prime_UTR	1801367	1801536	.	+	.	transcript_id "DNTX_00191151";transcript_type "protein_coding";transcript_biotype "protein_coding";gene_id "XLOC_022055";gene_name "FGFR3";class_code "n";oId "Skin-NotSunExposedSuprapubic_00280274";is.last "FALSE";is.first "FALSE";is.singleExon "FALSE"
chr4	transdecoder	five_prime_UTR	1801620	1801743	.	+	.	transcript_id "DNTX_00191151";transcript_type "protein_coding";transcript_biotype "protein_coding";gene_id "XLOC_022055";gene_name "FGFR3";class_code "n";oId "Skin-NotSunExposedSuprapubic_00280274";is.last "FALSE";is.first "FALSE";is.singleExon "FALSE"
chr4	transdecoder	five_prime_UTR	1801835	1802025	.	+	.	transcript_id "DNTX_00191151";transcript_type "protein_coding";transcript_biotype "protein_coding";gene_id "XLOC_022055";gene_name "FGFR3";class_code "n";oId "Skin-NotSunExposedSuprapubic_00280274";is.last "FALSE";is.first "FALSE";is.singleExon "FALSE"
chr4	transdecoder	five_prime_UTR	1802914	1804520	.	+	.	transcript_id "DNTX_00191151";transcript_type "protein_coding";transcript_biotype "protein_coding";gene_id "XLOC_022055";gene_name "FGFR3";class_code "n";oId "Skin-NotSunExposedSuprapubic_00280274";is.last "FALSE";novel_exon_id "nvl_exon149937";novel_exon_type "RI";is.first "FALSE";is.singleExon "FALSE"
chr4	transdecoder	five_prime_UTR	1804824	1804847	.	+	.	transcript_id "DNTX_00191151";transcript_type "protein_coding";transcript_biotype "protein_coding";gene_id "XLOC_022055";gene_name "FGFR3";class_code "n";oId "Skin-NotSunExposedSuprapubic_00280274";is.last "FALSE";is.first "FALSE";is.singleExon "FALSE"
chr4	transdecoder	start_codon	1804848	1804850	.	+	0	transcript_id "DNTX_00191151";transcript_type "protein_coding";transcript_biotype "protein_coding";gene_id "XLOC_022055";gene_name "FGFR3";class_code "n";oId "Skin-NotSunExposedSuprapubic_00280274";is.last "FALSE";is.first "FALSE";is.singleExon "FALSE"
chr4	transdecoder	CDS	1804848	1804969	.	+	0	transcript_id "DNTX_00191151";transcript_type "protein_coding";transcript_biotype "protein_coding";gene_id "XLOC_022055";gene_name "FGFR3";class_code "n";oId "Skin-NotSunExposedSuprapubic_00280274";is.last "FALSE";is.first "FALSE";is.singleExon "FALSE"
chr4	transdecoder	CDS	1805355	1805476	.	+	1	transcript_id "DNTX_00191151";transcript_type "protein_coding";transcript_biotype "protein_coding";gene_id "XLOC_022055";gene_name "FGFR3";class_code "n";oId "Skin-NotSunExposedSuprapubic_00280274";is.last "FALSE";is.first "FALSE";is.singleExon "FALSE"
chr4	transdecoder	CDS	1805559	1805669	.	+	2	transcript_id "DNTX_00191151";transcript_type "protein_coding";transcript_biotype "protein_coding";gene_id "XLOC_022055";gene_name "FGFR3";class_code "n";oId "Skin-NotSunExposedSuprapubic_00280274";is.last "FALSE";is.first "FALSE";is.singleExon "FALSE"
chr4	transdecoder	CDS	1805750	1805940	.	+	2	transcript_id "DNTX_00191151";transcript_type "protein_coding";transcript_biotype "protein_coding";gene_id "XLOC_022055";gene_name "FGFR3";class_code "n";oId "Skin-NotSunExposedSuprapubic_00280274";is.last "FALSE";is.first "FALSE";is.singleExon "FALSE"
chr4	transdecoder	CDS	1806051	1806173	.	+	0	transcript_id "DNTX_00191151";transcript_type "protein_coding";transcript_biotype "protein_coding";gene_id "XLOC_022055";gene_name "FGFR3";class_code "n";oId "Skin-NotSunExposedSuprapubic_00280274";is.last "FALSE";is.first "FALSE";is.singleExon "FALSE"
chr4	transdecoder	CDS	1806257	1806327	.	+	0	transcript_id "DNTX_00191151";transcript_type "protein_coding";transcript_biotype "protein_coding";gene_id "XLOC_022055";gene_name "FGFR3";class_code "n";oId "Skin-NotSunExposedSuprapubic_00280274";is.last "FALSE";is.first "FALSE";is.singleExon "FALSE"
chr4	transdecoder	CDS	1806546	1806683	.	+	1	transcript_id "DNTX_00191151";transcript_type "protein_coding";transcript_biotype "protein_coding";gene_id "XLOC_022055";gene_name "FGFR3";class_code "n";oId "Skin-NotSunExposedSuprapubic_00280274";is.last "FALSE";is.first "FALSE";is.singleExon "FALSE"
chr4	transdecoder	CDS	1806829	1806934	.	+	1	transcript_id "DNTX_00191151";transcript_type "protein_coding";transcript_biotype "protein_coding";gene_id "XLOC_022055";gene_name "FGFR3";class_code "n";oId "Skin-NotSunExposedSuprapubic_00280274";is.last "FALSE";is.first "FALSE";is.singleExon "FALSE"
chr4	transdecoder	CDS	1807116	1807259	.	+	0	transcript_id "DNTX_00191151";transcript_type "protein_coding";transcript_biotype "protein_coding";gene_id "XLOC_022055";gene_name "FGFR3";class_code "n";oId "Skin-NotSunExposedSuprapubic_00280274";is.last "FALSE";is.first "FALSE";is.singleExon "FALSE"
chr4	transdecoder	stop_codon	1807260	1807262	.	+	0	transcript_id "DNTX_00191151";transcript_type "protein_coding";transcript_biotype "protein_coding";gene_id "XLOC_022055";gene_name "FGFR3";class_code "n";oId "Skin-NotSunExposedSuprapubic_00280274";is.last "FALSE";is.first "FALSE";is.singleExon "FALSE"
chr4	transdecoder	three_prime_UTR	1807263	1807980	.	+	.	transcript_id "DNTX_00191151";transcript_type "protein_coding";transcript_biotype "protein_coding";gene_id "XLOC_022055";gene_name "FGFR3";class_code "n";oId "Skin-NotSunExposedSuprapubic_00280274";is.last "FALSE";is.first "FALSE";is.singleExon "FALSE"
chr4	transdecoder	three_prime_UTR	1808020	1808865	.	+	.	transcript_id "DNTX_00191151";transcript_type "protein_coding";transcript_biotype "protein_coding";gene_id "XLOC_022055";gene_name "FGFR3";class_code "n";oId "Skin-NotSunExposedSuprapubic_00280274";is.last "TRUE";novel_exon_id "nvl_exon149950";novel_exon_type "A5SS";is.first "FALSE";is.singleExon "FALSE"
chr4	transdecoder	transcript	1793935	1808872	.	+	.	transcript_id "DNTX_00189224";transcript_type "protein_coding";transcript_biotype "protein_coding";gene_id "XLOC_022055";gene_name "FGFR3";class_code "j";oId "Skin-SunExposedLowerleg_00305958";is.last "FALSE";is.first "FALSE";is.singleExon "FALSE"
chr4	transdecoder	exon	1793935	1794043	.	+	.	transcript_id "DNTX_00189224";transcript_type "protein_coding";transcript_biotype "protein_coding";exon_number "1";gene_id "XLOC_022055";gene_name "FGFR3";class_code "j";oId "Skin-SunExposedLowerleg_00305958";is.last "FALSE";is.first "TRUE";is.singleExon "FALSE"
chr4	transdecoder	exon	1799254	1799523	.	+	.	transcript_id "DNTX_00189224";transcript_type "protein_coding";transcript_biotype "protein_coding";exon_number "2";gene_id "XLOC_022055";gene_name "FGFR3";class_code "j";oId "Skin-SunExposedLowerleg_00305958";is.last "FALSE";is.first "FALSE";is.singleExon "FALSE"
chr4	transdecoder	exon	1799747	1799812	.	+	.	transcript_id "DNTX_00189224";transcript_type "protein_coding";transcript_biotype "protein_coding";exon_number "3";gene_id "XLOC_022055";gene_name "FGFR3";class_code "j";oId "Skin-SunExposedLowerleg_00305958";is.last "FALSE";is.first "FALSE";is.singleExon "FALSE"
chr4	transdecoder	exon	1801367	1801536	.	+	.	transcript_id "DNTX_00189224";transcript_type "protein_coding";transcript_biotype "protein_coding";exon_number "4";gene_id "XLOC_022055";gene_name "FGFR3";class_code "j";oId "Skin-SunExposedLowerleg_00305958";is.last "FALSE";is.first "FALSE";is.singleExon "FALSE"
chr4	transdecoder	exon	1801620	1801743	.	+	.	transcript_id "DNTX_00189224";transcript_type "protein_coding";transcript_biotype "protein_coding";exon_number "5";gene_id "XLOC_022055";gene_name "FGFR3";class_code "j";oId "Skin-SunExposedLowerleg_00305958";is.last "FALSE";is.first "FALSE";is.singleExon "FALSE"
chr4	transdecoder	exon	1801835	1802025	.	+	.	transcript_id "DNTX_00189224";transcript_type "protein_coding";transcript_biotype "protein_coding";exon_number "6";gene_id "XLOC_022055";gene_name "FGFR3";class_code "j";oId "Skin-SunExposedLowerleg_00305958";is.last "FALSE";is.first "FALSE";is.singleExon "FALSE"
chr4	transdecoder	exon	1802914	1803064	.	+	.	transcript_id "DNTX_00189224";transcript_type "protein_coding";transcript_biotype "protein_coding";exon_number "7";gene_id "XLOC_022055";gene_name "FGFR3";class_code "j";oId "Skin-SunExposedLowerleg_00305958";is.last "FALSE";is.first "FALSE";is.singleExon "FALSE"
chr4	transdecoder	exon	1804330	1804520	.	+	.	transcript_id "DNTX_00189224";transcript_type "protein_coding";transcript_biotype "protein_coding";exon_number "8";gene_id "XLOC_022055";gene_name "FGFR3";class_code "j";oId "Skin-SunExposedLowerleg_00305958";is.last "FALSE";is.first "FALSE";is.singleExon "FALSE"
chr4	transdecoder	exon	1804824	1804969	.	+	.	transcript_id "DNTX_00189224";transcript_type "protein_coding";transcript_biotype "protein_coding";exon_number "9";gene_id "XLOC_022055";gene_name "FGFR3";class_code "j";oId "Skin-SunExposedLowerleg_00305958";is.last "FALSE";is.first "FALSE";is.singleExon "FALSE"
chr4	transdecoder	exon	1805355	1805476	.	+	.	transcript_id "DNTX_00189224";transcript_type "protein_coding";transcript_biotype "protein_coding";exon_number "10";gene_id "XLOC_022055";gene_name "FGFR3";class_code "j";oId "Skin-SunExposedLowerleg_00305958";is.last "FALSE";is.first "FALSE";is.singleExon "FALSE"
chr4	transdecoder	exon	1805559	1805669	.	+	.	transcript_id "DNTX_00189224";transcript_type "protein_coding";transcript_biotype "protein_coding";exon_number "11";gene_id "XLOC_022055";gene_name "FGFR3";class_code "j";oId "Skin-SunExposedLowerleg_00305958";is.last "FALSE";is.first "FALSE";is.singleExon "FALSE"
chr4	transdecoder	exon	1805750	1805940	.	+	.	transcript_id "DNTX_00189224";transcript_type "protein_coding";transcript_biotype "protein_coding";exon_number "12";gene_id "XLOC_022055";gene_name "FGFR3";class_code "j";oId "Skin-SunExposedLowerleg_00305958";is.last "FALSE";is.first "FALSE";is.singleExon "FALSE"
chr4	transdecoder	exon	1806051	1806173	.	+	.	transcript_id "DNTX_00189224";transcript_type "protein_coding";transcript_biotype "protein_coding";exon_number "13";gene_id "XLOC_022055";gene_name "FGFR3";class_code "j";oId "Skin-SunExposedLowerleg_00305958";is.last "FALSE";is.first "FALSE";is.singleExon "FALSE"
chr4	transdecoder	exon	1806257	1806327	.	+	.	transcript_id "DNTX_00189224";transcript_type "protein_coding";transcript_biotype "protein_coding";exon_number "14";gene_id "XLOC_022055";gene_name "FGFR3";class_code "j";oId "Skin-SunExposedLowerleg_00305958";is.last "FALSE";is.first "FALSE";is.singleExon "FALSE"
chr4	transdecoder	exon	1806546	1806683	.	+	.	transcript_id "DNTX_00189224";transcript_type "protein_coding";transcript_biotype "protein_coding";exon_number "15";gene_id "XLOC_022055";gene_name "FGFR3";class_code "j";oId "Skin-SunExposedLowerleg_00305958";is.last "FALSE";is.first "FALSE";is.singleExon "FALSE"
chr4	transdecoder	exon	1806829	1806934	.	+	.	transcript_id "DNTX_00189224";transcript_type "protein_coding";transcript_biotype "protein_coding";exon_number "16";gene_id "XLOC_022055";gene_name "FGFR3";class_code "j";oId "Skin-SunExposedLowerleg_00305958";is.last "FALSE";is.first "FALSE";is.singleExon "FALSE"
chr4	transdecoder	exon	1807116	1807985	.	+	.	transcript_id "DNTX_00189224";transcript_type "protein_coding";transcript_biotype "protein_coding";exon_number "17";gene_id "XLOC_022055";gene_name "FGFR3";class_code "j";oId "Skin-SunExposedLowerleg_00305958";is.last "FALSE";novel_exon_id "nvl_exon149949";novel_exon_type "A3SS";is.first "FALSE";is.singleExon "FALSE"
chr4	transdecoder	exon	1808020	1808872	.	+	.	transcript_id "DNTX_00189224";transcript_type "protein_coding";transcript_biotype "protein_coding";exon_number "18";gene_id "XLOC_022055";gene_name "FGFR3";class_code "j";oId "Skin-SunExposedLowerleg_00305958";is.last "TRUE";novel_exon_id "nvl_exon149952";novel_exon_type "A5SS";is.first "FALSE";is.singleExon "FALSE"
chr4	transdecoder	start_codon	1793935	1793937	.	+	0	transcript_id "DNTX_00189224";transcript_type "protein_coding";transcript_biotype "protein_coding";gene_id "XLOC_022055";gene_name "FGFR3";class_code "j";oId "Skin-SunExposedLowerleg_00305958";is.last "FALSE";is.first "FALSE";is.singleExon "FALSE"
chr4	transdecoder	CDS	1793935	1794043	.	+	0	transcript_id "DNTX_00189224";transcript_type "protein_coding";transcript_biotype "protein_coding";gene_id "XLOC_022055";gene_name "FGFR3";class_code "j";oId "Skin-SunExposedLowerleg_00305958";is.last "FALSE";is.first "TRUE";is.singleExon "FALSE"
chr4	transdecoder	CDS	1799254	1799523	.	+	2	transcript_id "DNTX_00189224";transcript_type "protein_coding";transcript_biotype "protein_coding";gene_id "XLOC_022055";gene_name "FGFR3";class_code "j";oId "Skin-SunExposedLowerleg_00305958";is.last "FALSE";is.first "FALSE";is.singleExon "FALSE"
chr4	transdecoder	CDS	1799747	1799812	.	+	2	transcript_id "DNTX_00189224";transcript_type "protein_coding";transcript_biotype "protein_coding";gene_id "XLOC_022055";gene_name "FGFR3";class_code "j";oId "Skin-SunExposedLowerleg_00305958";is.last "FALSE";is.first "FALSE";is.singleExon "FALSE"
chr4	transdecoder	CDS	1801367	1801536	.	+	2	transcript_id "DNTX_00189224";transcript_type "protein_coding";transcript_biotype "protein_coding";gene_id "XLOC_022055";gene_name "FGFR3";class_code "j";oId "Skin-SunExposedLowerleg_00305958";is.last "FALSE";is.first "FALSE";is.singleExon "FALSE"
chr4	transdecoder	CDS	1801620	1801743	.	+	0	transcript_id "DNTX_00189224";transcript_type "protein_coding";transcript_biotype "protein_coding";gene_id "XLOC_022055";gene_name "FGFR3";class_code "j";oId "Skin-SunExposedLowerleg_00305958";is.last "FALSE";is.first "FALSE";is.singleExon "FALSE"
chr4	transdecoder	CDS	1801835	1802025	.	+	2	transcript_id "DNTX_00189224";transcript_type "protein_coding";transcript_biotype "protein_coding";gene_id "XLOC_022055";gene_name "FGFR3";class_code "j";oId "Skin-SunExposedLowerleg_00305958";is.last "FALSE";is.first "FALSE";is.singleExon "FALSE"
chr4	transdecoder	CDS	1802914	1803064	.	+	0	transcript_id "DNTX_00189224";transcript_type "protein_coding";transcript_biotype "protein_coding";gene_id "XLOC_022055";gene_name "FGFR3";class_code "j";oId "Skin-SunExposedLowerleg_00305958";is.last "FALSE";is.first "FALSE";is.singleExon "FALSE"
chr4	transdecoder	CDS	1804330	1804520	.	+	2	transcript_id "DNTX_00189224";transcript_type "protein_coding";transcript_biotype "protein_coding";gene_id "XLOC_022055";gene_name "FGFR3";class_code "j";oId "Skin-SunExposedLowerleg_00305958";is.last "FALSE";is.first "FALSE";is.singleExon "FALSE"
chr4	transdecoder	CDS	1804824	1804969	.	+	0	transcript_id "DNTX_00189224";transcript_type "protein_coding";transcript_biotype "protein_coding";gene_id "XLOC_022055";gene_name "FGFR3";class_code "j";oId "Skin-SunExposedLowerleg_00305958";is.last "FALSE";is.first "FALSE";is.singleExon "FALSE"
chr4	transdecoder	CDS	1805355	1805476	.	+	1	transcript_id "DNTX_00189224";transcript_type "protein_coding";transcript_biotype "protein_coding";gene_id "XLOC_022055";gene_name "FGFR3";class_code "j";oId "Skin-SunExposedLowerleg_00305958";is.last "FALSE";is.first "FALSE";is.singleExon "FALSE"
chr4	transdecoder	CDS	1805559	1805669	.	+	2	transcript_id "DNTX_00189224";transcript_type "protein_coding";transcript_biotype "protein_coding";gene_id "XLOC_022055";gene_name "FGFR3";class_code "j";oId "Skin-SunExposedLowerleg_00305958";is.last "FALSE";is.first "FALSE";is.singleExon "FALSE"
chr4	transdecoder	CDS	1805750	1805940	.	+	2	transcript_id "DNTX_00189224";transcript_type "protein_coding";transcript_biotype "protein_coding";gene_id "XLOC_022055";gene_name "FGFR3";class_code "j";oId "Skin-SunExposedLowerleg_00305958";is.last "FALSE";is.first "FALSE";is.singleExon "FALSE"
chr4	transdecoder	CDS	1806051	1806173	.	+	0	transcript_id "DNTX_00189224";transcript_type "protein_coding";transcript_biotype "protein_coding";gene_id "XLOC_022055";gene_name "FGFR3";class_code "j";oId "Skin-SunExposedLowerleg_00305958";is.last "FALSE";is.first "FALSE";is.singleExon "FALSE"
chr4	transdecoder	CDS	1806257	1806327	.	+	0	transcript_id "DNTX_00189224";transcript_type "protein_coding";transcript_biotype "protein_coding";gene_id "XLOC_022055";gene_name "FGFR3";class_code "j";oId "Skin-SunExposedLowerleg_00305958";is.last "FALSE";is.first "FALSE";is.singleExon "FALSE"
chr4	transdecoder	CDS	1806546	1806683	.	+	1	transcript_id "DNTX_00189224";transcript_type "protein_coding";transcript_biotype "protein_coding";gene_id "XLOC_022055";gene_name "FGFR3";class_code "j";oId "Skin-SunExposedLowerleg_00305958";is.last "FALSE";is.first "FALSE";is.singleExon "FALSE"
chr4	transdecoder	CDS	1806829	1806934	.	+	1	transcript_id "DNTX_00189224";transcript_type "protein_coding";transcript_biotype "protein_coding";gene_id "XLOC_022055";gene_name "FGFR3";class_code "j";oId "Skin-SunExposedLowerleg_00305958";is.last "FALSE";is.first "FALSE";is.singleExon "FALSE"
chr4	transdecoder	CDS	1807116	1807259	.	+	0	transcript_id "DNTX_00189224";transcript_type "protein_coding";transcript_biotype "protein_coding";gene_id "XLOC_022055";gene_name "FGFR3";class_code "j";oId "Skin-SunExposedLowerleg_00305958";is.last "FALSE";is.first "FALSE";is.singleExon "FALSE"
chr4	transdecoder	stop_codon	1807260	1807262	.	+	0	transcript_id "DNTX_00189224";transcript_type "protein_coding";transcript_biotype "protein_coding";gene_id "XLOC_022055";gene_name "FGFR3";class_code "j";oId "Skin-SunExposedLowerleg_00305958";is.last "FALSE";is.first "FALSE";is.singleExon "FALSE"
chr4	transdecoder	three_prime_UTR	1807263	1807985	.	+	.	transcript_id "DNTX_00189224";transcript_type "protein_coding";transcript_biotype "protein_coding";gene_id "XLOC_022055";gene_name "FGFR3";class_code "j";oId "Skin-SunExposedLowerleg_00305958";is.last "FALSE";is.first "FALSE";is.singleExon "FALSE"
chr4	transdecoder	three_prime_UTR	1808020	1808872	.	+	.	transcript_id "DNTX_00189224";transcript_type "protein_coding";transcript_biotype "protein_coding";gene_id "XLOC_022055";gene_name "FGFR3";class_code "j";oId "Skin-SunExposedLowerleg_00305958";is.last "TRUE";novel_exon_id "nvl_exon149952";novel_exon_type "A5SS";is.first "FALSE";is.singleExon "FALSE"
chr4	transdecoder	transcript	1793935	1808872	.	+	.	transcript_id "DNTX_00192078";transcript_type "protein_coding";transcript_biotype "protein_coding";gene_id "XLOC_022055";gene_name "FGFR3";class_code "j";oId "Esophagus-Mucosa_00260317";is.last "FALSE";is.first "FALSE";is.singleExon "FALSE"
chr4	transdecoder	exon	1793935	1794043	.	+	.	transcript_id "DNTX_00192078";transcript_type "protein_coding";transcript_biotype "protein_coding";exon_number "1";gene_id "XLOC_022055";gene_name "FGFR3";class_code "j";oId "Esophagus-Mucosa_00260317";is.last "FALSE";is.first "TRUE";is.singleExon "FALSE"
chr4	transdecoder	exon	1799254	1799523	.	+	.	transcript_id "DNTX_00192078";transcript_type "protein_coding";transcript_biotype "protein_coding";exon_number "2";gene_id "XLOC_022055";gene_name "FGFR3";class_code "j";oId "Esophagus-Mucosa_00260317";is.last "FALSE";is.first "FALSE";is.singleExon "FALSE"
chr4	transdecoder	exon	1799747	1799812	.	+	.	transcript_id "DNTX_00192078";transcript_type "protein_coding";transcript_biotype "protein_coding";exon_number "3";gene_id "XLOC_022055";gene_name "FGFR3";class_code "j";oId "Esophagus-Mucosa_00260317";is.last "FALSE";is.first "FALSE";is.singleExon "FALSE"
chr4	transdecoder	exon	1801367	1801536	.	+	.	transcript_id "DNTX_00192078";transcript_type "protein_coding";transcript_biotype "protein_coding";exon_number "4";gene_id "XLOC_022055";gene_name "FGFR3";class_code "j";oId "Esophagus-Mucosa_00260317";is.last "FALSE";is.first "FALSE";is.singleExon "FALSE"
chr4	transdecoder	exon	1801620	1801743	.	+	.	transcript_id "DNTX_00192078";transcript_type "protein_coding";transcript_biotype "protein_coding";exon_number "5";gene_id "XLOC_022055";gene_name "FGFR3";class_code "j";oId "Esophagus-Mucosa_00260317";is.last "FALSE";is.first "FALSE";is.singleExon "FALSE"
chr4	transdecoder	exon	1801835	1802025	.	+	.	transcript_id "DNTX_00192078";transcript_type "protein_coding";transcript_biotype "protein_coding";exon_number "6";gene_id "XLOC_022055";gene_name "FGFR3";class_code "j";oId "Esophagus-Mucosa_00260317";is.last "FALSE";is.first "FALSE";is.singleExon "FALSE"
chr4	transdecoder	exon	1802914	1803064	.	+	.	transcript_id "DNTX_00192078";transcript_type "protein_coding";transcript_biotype "protein_coding";exon_number "7";gene_id "XLOC_022055";gene_name "FGFR3";class_code "j";oId "Esophagus-Mucosa_00260317";is.last "FALSE";is.first "FALSE";is.singleExon "FALSE"
chr4	transdecoder	exon	1804330	1804520	.	+	.	transcript_id "DNTX_00192078";transcript_type "protein_coding";transcript_biotype "protein_coding";exon_number "8";gene_id "XLOC_022055";gene_name "FGFR3";class_code "j";oId "Esophagus-Mucosa_00260317";is.last "FALSE";is.first "FALSE";is.singleExon "FALSE"
chr4	transdecoder	exon	1804821	1804969	.	+	.	transcript_id "DNTX_00192078";transcript_type "protein_coding";transcript_biotype "protein_coding";exon_number "9";gene_id "XLOC_022055";gene_name "FGFR3";class_code "j";oId "Esophagus-Mucosa_00260317";is.last "FALSE";is.first "FALSE";is.singleExon "FALSE"
chr4	transdecoder	exon	1805355	1805476	.	+	.	transcript_id "DNTX_00192078";transcript_type "protein_coding";transcript_biotype "protein_coding";exon_number "10";gene_id "XLOC_022055";gene_name "FGFR3";class_code "j";oId "Esophagus-Mucosa_00260317";is.last "FALSE";is.first "FALSE";is.singleExon "FALSE"
chr4	transdecoder	exon	1805559	1805669	.	+	.	transcript_id "DNTX_00192078";transcript_type "protein_coding";transcript_biotype "protein_coding";exon_number "11";gene_id "XLOC_022055";gene_name "FGFR3";class_code "j";oId "Esophagus-Mucosa_00260317";is.last "FALSE";is.first "FALSE";is.singleExon "FALSE"
chr4	transdecoder	exon	1805750	1805940	.	+	.	transcript_id "DNTX_00192078";transcript_type "protein_coding";transcript_biotype "protein_coding";exon_number "12";gene_id "XLOC_022055";gene_name "FGFR3";class_code "j";oId "Esophagus-Mucosa_00260317";is.last "FALSE";is.first "FALSE";is.singleExon "FALSE"
chr4	transdecoder	exon	1806051	1806173	.	+	.	transcript_id "DNTX_00192078";transcript_type "protein_coding";transcript_biotype "protein_coding";exon_number "13";gene_id "XLOC_022055";gene_name "FGFR3";class_code "j";oId "Esophagus-Mucosa_00260317";is.last "FALSE";is.first "FALSE";is.singleExon "FALSE"
chr4	transdecoder	exon	1806257	1806327	.	+	.	transcript_id "DNTX_00192078";transcript_type "protein_coding";transcript_biotype "protein_coding";exon_number "14";gene_id "XLOC_022055";gene_name "FGFR3";class_code "j";oId "Esophagus-Mucosa_00260317";is.last "FALSE";is.first "FALSE";is.singleExon "FALSE"
chr4	transdecoder	exon	1806546	1806683	.	+	.	transcript_id "DNTX_00192078";transcript_type "protein_coding";transcript_biotype "protein_coding";exon_number "15";gene_id "XLOC_022055";gene_name "FGFR3";class_code "j";oId "Esophagus-Mucosa_00260317";is.last "FALSE";is.first "FALSE";is.singleExon "FALSE"
chr4	transdecoder	exon	1806829	1806934	.	+	.	transcript_id "DNTX_00192078";transcript_type "protein_coding";transcript_biotype "protein_coding";exon_number "16";gene_id "XLOC_022055";gene_name "FGFR3";class_code "j";oId "Esophagus-Mucosa_00260317";is.last "FALSE";is.first "FALSE";is.singleExon "FALSE"
chr4	transdecoder	exon	1807116	1807985	.	+	.	transcript_id "DNTX_00192078";transcript_type "protein_coding";transcript_biotype "protein_coding";exon_number "17";gene_id "XLOC_022055";gene_name "FGFR3";class_code "j";oId "Esophagus-Mucosa_00260317";is.last "FALSE";novel_exon_id "nvl_exon149949";novel_exon_type "A3SS";is.first "FALSE";is.singleExon "FALSE"
chr4	transdecoder	exon	1808020	1808872	.	+	.	transcript_id "DNTX_00192078";transcript_type "protein_coding";transcript_biotype "protein_coding";exon_number "18";gene_id "XLOC_022055";gene_name "FGFR3";class_code "j";oId "Esophagus-Mucosa_00260317";is.last "TRUE";novel_exon_id "nvl_exon149952";novel_exon_type "A5SS";is.first "FALSE";is.singleExon "FALSE"
chr4	transdecoder	start_codon	1793935	1793937	.	+	0	transcript_id "DNTX_00192078";transcript_type "protein_coding";transcript_biotype "protein_coding";gene_id "XLOC_022055";gene_name "FGFR3";class_code "j";oId "Esophagus-Mucosa_00260317";is.last "FALSE";is.first "FALSE";is.singleExon "FALSE"
chr4	transdecoder	CDS	1793935	1794043	.	+	0	transcript_id "DNTX_00192078";transcript_type "protein_coding";transcript_biotype "protein_coding";gene_id "XLOC_022055";gene_name "FGFR3";class_code "j";oId "Esophagus-Mucosa_00260317";is.last "FALSE";is.first "TRUE";is.singleExon "FALSE"
chr4	transdecoder	CDS	1799254	1799523	.	+	2	transcript_id "DNTX_00192078";transcript_type "protein_coding";transcript_biotype "protein_coding";gene_id "XLOC_022055";gene_name "FGFR3";class_code "j";oId "Esophagus-Mucosa_00260317";is.last "FALSE";is.first "FALSE";is.singleExon "FALSE"
chr4	transdecoder	CDS	1799747	1799812	.	+	2	transcript_id "DNTX_00192078";transcript_type "protein_coding";transcript_biotype "protein_coding";gene_id "XLOC_022055";gene_name "FGFR3";class_code "j";oId "Esophagus-Mucosa_00260317";is.last "FALSE";is.first "FALSE";is.singleExon "FALSE"
chr4	transdecoder	CDS	1801367	1801536	.	+	2	transcript_id "DNTX_00192078";transcript_type "protein_coding";transcript_biotype "protein_coding";gene_id "XLOC_022055";gene_name "FGFR3";class_code "j";oId "Esophagus-Mucosa_00260317";is.last "FALSE";is.first "FALSE";is.singleExon "FALSE"
chr4	transdecoder	CDS	1801620	1801743	.	+	0	transcript_id "DNTX_00192078";transcript_type "protein_coding";transcript_biotype "protein_coding";gene_id "XLOC_022055";gene_name "FGFR3";class_code "j";oId "Esophagus-Mucosa_00260317";is.last "FALSE";is.first "FALSE";is.singleExon "FALSE"
chr4	transdecoder	CDS	1801835	1802025	.	+	2	transcript_id "DNTX_00192078";transcript_type "protein_coding";transcript_biotype "protein_coding";gene_id "XLOC_022055";gene_name "FGFR3";class_code "j";oId "Esophagus-Mucosa_00260317";is.last "FALSE";is.first "FALSE";is.singleExon "FALSE"
chr4	transdecoder	CDS	1802914	1803064	.	+	0	transcript_id "DNTX_00192078";transcript_type "protein_coding";transcript_biotype "protein_coding";gene_id "XLOC_022055";gene_name "FGFR3";class_code "j";oId "Esophagus-Mucosa_00260317";is.last "FALSE";is.first "FALSE";is.singleExon "FALSE"
chr4	transdecoder	CDS	1804330	1804520	.	+	2	transcript_id "DNTX_00192078";transcript_type "protein_coding";transcript_biotype "protein_coding";gene_id "XLOC_022055";gene_name "FGFR3";class_code "j";oId "Esophagus-Mucosa_00260317";is.last "FALSE";is.first "FALSE";is.singleExon "FALSE"
chr4	transdecoder	CDS	1804821	1804969	.	+	0	transcript_id "DNTX_00192078";transcript_type "protein_coding";transcript_biotype "protein_coding";gene_id "XLOC_022055";gene_name "FGFR3";class_code "j";oId "Esophagus-Mucosa_00260317";is.last "FALSE";is.first "FALSE";is.singleExon "FALSE"
chr4	transdecoder	CDS	1805355	1805476	.	+	1	transcript_id "DNTX_00192078";transcript_type "protein_coding";transcript_biotype "protein_coding";gene_id "XLOC_022055";gene_name "FGFR3";class_code "j";oId "Esophagus-Mucosa_00260317";is.last "FALSE";is.first "FALSE";is.singleExon "FALSE"
chr4	transdecoder	CDS	1805559	1805669	.	+	2	transcript_id "DNTX_00192078";transcript_type "protein_coding";transcript_biotype "protein_coding";gene_id "XLOC_022055";gene_name "FGFR3";class_code "j";oId "Esophagus-Mucosa_00260317";is.last "FALSE";is.first "FALSE";is.singleExon "FALSE"
chr4	transdecoder	CDS	1805750	1805940	.	+	2	transcript_id "DNTX_00192078";transcript_type "protein_coding";transcript_biotype "protein_coding";gene_id "XLOC_022055";gene_name "FGFR3";class_code "j";oId "Esophagus-Mucosa_00260317";is.last "FALSE";is.first "FALSE";is.singleExon "FALSE"
chr4	transdecoder	CDS	1806051	1806173	.	+	0	transcript_id "DNTX_00192078";transcript_type "protein_coding";transcript_biotype "protein_coding";gene_id "XLOC_022055";gene_name "FGFR3";class_code "j";oId "Esophagus-Mucosa_00260317";is.last "FALSE";is.first "FALSE";is.singleExon "FALSE"
chr4	transdecoder	CDS	1806257	1806327	.	+	0	transcript_id "DNTX_00192078";transcript_type "protein_coding";transcript_biotype "protein_coding";gene_id "XLOC_022055";gene_name "FGFR3";class_code "j";oId "Esophagus-Mucosa_00260317";is.last "FALSE";is.first "FALSE";is.singleExon "FALSE"
chr4	transdecoder	CDS	1806546	1806683	.	+	1	transcript_id "DNTX_00192078";transcript_type "protein_coding";transcript_biotype "protein_coding";gene_id "XLOC_022055";gene_name "FGFR3";class_code "j";oId "Esophagus-Mucosa_00260317";is.last "FALSE";is.first "FALSE";is.singleExon "FALSE"
chr4	transdecoder	CDS	1806829	1806934	.	+	1	transcript_id "DNTX_00192078";transcript_type "protein_coding";transcript_biotype "protein_coding";gene_id "XLOC_022055";gene_name "FGFR3";class_code "j";oId "Esophagus-Mucosa_00260317";is.last "FALSE";is.first "FALSE";is.singleExon "FALSE"
chr4	transdecoder	CDS	1807116	1807259	.	+	0	transcript_id "DNTX_00192078";transcript_type "protein_coding";transcript_biotype "protein_coding";gene_id "XLOC_022055";gene_name "FGFR3";class_code "j";oId "Esophagus-Mucosa_00260317";is.last "FALSE";is.first "FALSE";is.singleExon "FALSE"
chr4	transdecoder	stop_codon	1807260	1807262	.	+	0	transcript_id "DNTX_00192078";transcript_type "protein_coding";transcript_biotype "protein_coding";gene_id "XLOC_022055";gene_name "FGFR3";class_code "j";oId "Esophagus-Mucosa_00260317";is.last "FALSE";is.first "FALSE";is.singleExon "FALSE"
chr4	transdecoder	three_prime_UTR	1807263	1807985	.	+	.	transcript_id "DNTX_00192078";transcript_type "protein_coding";transcript_biotype "protein_coding";gene_id "XLOC_022055";gene_name "FGFR3";class_code "j";oId "Esophagus-Mucosa_00260317";is.last "FALSE";is.first "FALSE";is.singleExon "FALSE"
chr4	transdecoder	three_prime_UTR	1808020	1808872	.	+	.	transcript_id "DNTX_00192078";transcript_type "protein_coding";transcript_biotype "protein_coding";gene_id "XLOC_022055";gene_name "FGFR3";class_code "j";oId "Esophagus-Mucosa_00260317";is.last "TRUE";novel_exon_id "nvl_exon149952";novel_exon_type "A5SS";is.first "FALSE";is.singleExon "FALSE"
chr4	transdecoder	transcript	1793935	1808950	.	+	.	transcript_id "DNTX_00184227";transcript_type "protein_coding";transcript_biotype "protein_coding";gene_id "XLOC_022055";gene_name "FGFR3";class_code "n";oId "Pancreas_00269284";is.last "FALSE";is.first "FALSE";is.singleExon "FALSE"
chr4	transdecoder	exon	1793935	1794043	.	+	.	transcript_id "DNTX_00184227";transcript_type "protein_coding";transcript_biotype "protein_coding";exon_number "1";gene_id "XLOC_022055";gene_name "FGFR3";class_code "n";oId "Pancreas_00269284";is.last "FALSE";is.first "TRUE";is.singleExon "FALSE"
chr4	transdecoder	exon	1799254	1799523	.	+	.	transcript_id "DNTX_00184227";transcript_type "protein_coding";transcript_biotype "protein_coding";exon_number "2";gene_id "XLOC_022055";gene_name "FGFR3";class_code "n";oId "Pancreas_00269284";is.last "FALSE";is.first "FALSE";is.singleExon "FALSE"
chr4	transdecoder	exon	1799747	1799812	.	+	.	transcript_id "DNTX_00184227";transcript_type "protein_coding";transcript_biotype "protein_coding";exon_number "3";gene_id "XLOC_022055";gene_name "FGFR3";class_code "n";oId "Pancreas_00269284";is.last "FALSE";is.first "FALSE";is.singleExon "FALSE"
chr4	transdecoder	exon	1801367	1801536	.	+	.	transcript_id "DNTX_00184227";transcript_type "protein_coding";transcript_biotype "protein_coding";exon_number "4";gene_id "XLOC_022055";gene_name "FGFR3";class_code "n";oId "Pancreas_00269284";is.last "FALSE";is.first "FALSE";is.singleExon "FALSE"
chr4	transdecoder	exon	1801620	1801743	.	+	.	transcript_id "DNTX_00184227";transcript_type "protein_coding";transcript_biotype "protein_coding";exon_number "5";gene_id "XLOC_022055";gene_name "FGFR3";class_code "n";oId "Pancreas_00269284";is.last "FALSE";is.first "FALSE";is.singleExon "FALSE"
chr4	transdecoder	exon	1801835	1804520	.	+	.	transcript_id "DNTX_00184227";transcript_type "protein_coding";transcript_biotype "protein_coding";exon_number "6";gene_id "XLOC_022055";gene_name "FGFR3";class_code "n";oId "Pancreas_00269284";is.last "FALSE";novel_exon_id "nvl_exon149926";novel_exon_type "RI";is.first "FALSE";is.singleExon "FALSE"
chr4	transdecoder	exon	1804821	1804969	.	+	.	transcript_id "DNTX_00184227";transcript_type "protein_coding";transcript_biotype "protein_coding";exon_number "7";gene_id "XLOC_022055";gene_name "FGFR3";class_code "n";oId "Pancreas_00269284";is.last "FALSE";is.first "FALSE";is.singleExon "FALSE"
chr4	transdecoder	exon	1805355	1805476	.	+	.	transcript_id "DNTX_00184227";transcript_type "protein_coding";transcript_biotype "protein_coding";exon_number "8";gene_id "XLOC_022055";gene_name "FGFR3";class_code "n";oId "Pancreas_00269284";is.last "FALSE";is.first "FALSE";is.singleExon "FALSE"
chr4	transdecoder	exon	1805559	1805669	.	+	.	transcript_id "DNTX_00184227";transcript_type "protein_coding";transcript_biotype "protein_coding";exon_number "9";gene_id "XLOC_022055";gene_name "FGFR3";class_code "n";oId "Pancreas_00269284";is.last "FALSE";is.first "FALSE";is.singleExon "FALSE"
chr4	transdecoder	exon	1805750	1805940	.	+	.	transcript_id "DNTX_00184227";transcript_type "protein_coding";transcript_biotype "protein_coding";exon_number "10";gene_id "XLOC_022055";gene_name "FGFR3";class_code "n";oId "Pancreas_00269284";is.last "FALSE";is.first "FALSE";is.singleExon "FALSE"
chr4	transdecoder	exon	1806051	1806173	.	+	.	transcript_id "DNTX_00184227";transcript_type "protein_coding";transcript_biotype "protein_coding";exon_number "11";gene_id "XLOC_022055";gene_name "FGFR3";class_code "n";oId "Pancreas_00269284";is.last "FALSE";is.first "FALSE";is.singleExon "FALSE"
chr4	transdecoder	exon	1806257	1806327	.	+	.	transcript_id "DNTX_00184227";transcript_type "protein_coding";transcript_biotype "protein_coding";exon_number "12";gene_id "XLOC_022055";gene_name "FGFR3";class_code "n";oId "Pancreas_00269284";is.last "FALSE";is.first "FALSE";is.singleExon "FALSE"
chr4	transdecoder	exon	1806546	1806683	.	+	.	transcript_id "DNTX_00184227";transcript_type "protein_coding";transcript_biotype "protein_coding";exon_number "13";gene_id "XLOC_022055";gene_name "FGFR3";class_code "n";oId "Pancreas_00269284";is.last "FALSE";is.first "FALSE";is.singleExon "FALSE"
chr4	transdecoder	exon	1806829	1806934	.	+	.	transcript_id "DNTX_00184227";transcript_type "protein_coding";transcript_biotype "protein_coding";exon_number "14";gene_id "XLOC_022055";gene_name "FGFR3";class_code "n";oId "Pancreas_00269284";is.last "FALSE";is.first "FALSE";is.singleExon "FALSE"
chr4	transdecoder	exon	1807116	1808950	.	+	.	transcript_id "DNTX_00184227";transcript_type "protein_coding";transcript_biotype "protein_coding";exon_number "15";gene_id "XLOC_022055";gene_name "FGFR3";class_code "n";oId "Pancreas_00269284";is.last "TRUE";novel_exon_id "nvl_exon149953";novel_exon_type "novel_TES";is.first "FALSE";is.singleExon "FALSE"
chr4	transdecoder	five_prime_UTR	1793935	1794043	.	+	.	transcript_id "DNTX_00184227";transcript_type "protein_coding";transcript_biotype "protein_coding";gene_id "XLOC_022055";gene_name "FGFR3";class_code "n";oId "Pancreas_00269284";is.last "FALSE";is.first "TRUE";is.singleExon "FALSE"
chr4	transdecoder	five_prime_UTR	1799254	1799523	.	+	.	transcript_id "DNTX_00184227";transcript_type "protein_coding";transcript_biotype "protein_coding";gene_id "XLOC_022055";gene_name "FGFR3";class_code "n";oId "Pancreas_00269284";is.last "FALSE";is.first "FALSE";is.singleExon "FALSE"
chr4	transdecoder	five_prime_UTR	1799747	1799812	.	+	.	transcript_id "DNTX_00184227";transcript_type "protein_coding";transcript_biotype "protein_coding";gene_id "XLOC_022055";gene_name "FGFR3";class_code "n";oId "Pancreas_00269284";is.last "FALSE";is.first "FALSE";is.singleExon "FALSE"
chr4	transdecoder	five_prime_UTR	1801367	1801536	.	+	.	transcript_id "DNTX_00184227";transcript_type "protein_coding";transcript_biotype "protein_coding";gene_id "XLOC_022055";gene_name "FGFR3";class_code "n";oId "Pancreas_00269284";is.last "FALSE";is.first "FALSE";is.singleExon "FALSE"
chr4	transdecoder	five_prime_UTR	1801620	1801743	.	+	.	transcript_id "DNTX_00184227";transcript_type "protein_coding";transcript_biotype "protein_coding";gene_id "XLOC_022055";gene_name "FGFR3";class_code "n";oId "Pancreas_00269284";is.last "FALSE";is.first "FALSE";is.singleExon "FALSE"
chr4	transdecoder	five_prime_UTR	1801835	1804520	.	+	.	transcript_id "DNTX_00184227";transcript_type "protein_coding";transcript_biotype "protein_coding";gene_id "XLOC_022055";gene_name "FGFR3";class_code "n";oId "Pancreas_00269284";is.last "FALSE";novel_exon_id "nvl_exon149926";novel_exon_type "RI";is.first "FALSE";is.singleExon "FALSE"
chr4	transdecoder	five_prime_UTR	1804821	1804847	.	+	.	transcript_id "DNTX_00184227";transcript_type "protein_coding";transcript_biotype "protein_coding";gene_id "XLOC_022055";gene_name "FGFR3";class_code "n";oId "Pancreas_00269284";is.last "FALSE";is.first "FALSE";is.singleExon "FALSE"
chr4	transdecoder	start_codon	1804848	1804850	.	+	0	transcript_id "DNTX_00184227";transcript_type "protein_coding";transcript_biotype "protein_coding";gene_id "XLOC_022055";gene_name "FGFR3";class_code "n";oId "Pancreas_00269284";is.last "FALSE";is.first "FALSE";is.singleExon "FALSE"
chr4	transdecoder	CDS	1804848	1804969	.	+	0	transcript_id "DNTX_00184227";transcript_type "protein_coding";transcript_biotype "protein_coding";gene_id "XLOC_022055";gene_name "FGFR3";class_code "n";oId "Pancreas_00269284";is.last "FALSE";is.first "FALSE";is.singleExon "FALSE"
chr4	transdecoder	CDS	1805355	1805476	.	+	1	transcript_id "DNTX_00184227";transcript_type "protein_coding";transcript_biotype "protein_coding";gene_id "XLOC_022055";gene_name "FGFR3";class_code "n";oId "Pancreas_00269284";is.last "FALSE";is.first "FALSE";is.singleExon "FALSE"
chr4	transdecoder	CDS	1805559	1805669	.	+	2	transcript_id "DNTX_00184227";transcript_type "protein_coding";transcript_biotype "protein_coding";gene_id "XLOC_022055";gene_name "FGFR3";class_code "n";oId "Pancreas_00269284";is.last "FALSE";is.first "FALSE";is.singleExon "FALSE"
chr4	transdecoder	CDS	1805750	1805940	.	+	2	transcript_id "DNTX_00184227";transcript_type "protein_coding";transcript_biotype "protein_coding";gene_id "XLOC_022055";gene_name "FGFR3";class_code "n";oId "Pancreas_00269284";is.last "FALSE";is.first "FALSE";is.singleExon "FALSE"
chr4	transdecoder	CDS	1806051	1806173	.	+	0	transcript_id "DNTX_00184227";transcript_type "protein_coding";transcript_biotype "protein_coding";gene_id "XLOC_022055";gene_name "FGFR3";class_code "n";oId "Pancreas_00269284";is.last "FALSE";is.first "FALSE";is.singleExon "FALSE"
chr4	transdecoder	CDS	1806257	1806327	.	+	0	transcript_id "DNTX_00184227";transcript_type "protein_coding";transcript_biotype "protein_coding";gene_id "XLOC_022055";gene_name "FGFR3";class_code "n";oId "Pancreas_00269284";is.last "FALSE";is.first "FALSE";is.singleExon "FALSE"
chr4	transdecoder	CDS	1806546	1806683	.	+	1	transcript_id "DNTX_00184227";transcript_type "protein_coding";transcript_biotype "protein_coding";gene_id "XLOC_022055";gene_name "FGFR3";class_code "n";oId "Pancreas_00269284";is.last "FALSE";is.first "FALSE";is.singleExon "FALSE"
chr4	transdecoder	CDS	1806829	1806934	.	+	1	transcript_id "DNTX_00184227";transcript_type "protein_coding";transcript_biotype "protein_coding";gene_id "XLOC_022055";gene_name "FGFR3";class_code "n";oId "Pancreas_00269284";is.last "FALSE";is.first "FALSE";is.singleExon "FALSE"
chr4	transdecoder	CDS	1807116	1807259	.	+	0	transcript_id "DNTX_00184227";transcript_type "protein_coding";transcript_biotype "protein_coding";gene_id "XLOC_022055";gene_name "FGFR3";class_code "n";oId "Pancreas_00269284";is.last "FALSE";is.first "FALSE";is.singleExon "FALSE"
chr4	transdecoder	stop_codon	1807260	1807262	.	+	0	transcript_id "DNTX_00184227";transcript_type "protein_coding";transcript_biotype "protein_coding";gene_id "XLOC_022055";gene_name "FGFR3";class_code "n";oId "Pancreas_00269284";is.last "FALSE";is.first "FALSE";is.singleExon "FALSE"
chr4	transdecoder	three_prime_UTR	1807263	1808950	.	+	.	transcript_id "DNTX_00184227";transcript_type "protein_coding";transcript_biotype "protein_coding";gene_id "XLOC_022055";gene_name "FGFR3";class_code "n";oId "Pancreas_00269284";is.last "FALSE";is.first "FALSE";is.singleExon "FALSE"
chr4	transdecoder	transcript	1793935	1809075	.	+	.	transcript_id "DNTX_00192079";transcript_type "protein_coding";transcript_biotype "protein_coding";gene_id "XLOC_022055";gene_name "FGFR3";class_code "j";oId "Esophagus-Mucosa_00257730";is.last "FALSE";is.first "FALSE";is.singleExon "FALSE"
chr4	transdecoder	exon	1793935	1794043	.	+	.	transcript_id "DNTX_00192079";transcript_type "protein_coding";transcript_biotype "protein_coding";exon_number "1";gene_id "XLOC_022055";gene_name "FGFR3";class_code "j";oId "Esophagus-Mucosa_00257730";is.last "FALSE";is.first "TRUE";is.singleExon "FALSE"
chr4	transdecoder	exon	1799254	1799523	.	+	.	transcript_id "DNTX_00192079";transcript_type "protein_coding";transcript_biotype "protein_coding";exon_number "2";gene_id "XLOC_022055";gene_name "FGFR3";class_code "j";oId "Esophagus-Mucosa_00257730";is.last "FALSE";is.first "FALSE";is.singleExon "FALSE"
chr4	transdecoder	exon	1799747	1799812	.	+	.	transcript_id "DNTX_00192079";transcript_type "protein_coding";transcript_biotype "protein_coding";exon_number "3";gene_id "XLOC_022055";gene_name "FGFR3";class_code "j";oId "Esophagus-Mucosa_00257730";is.last "FALSE";is.first "FALSE";is.singleExon "FALSE"
chr4	transdecoder	exon	1801367	1801536	.	+	.	transcript_id "DNTX_00192079";transcript_type "protein_coding";transcript_biotype "protein_coding";exon_number "4";gene_id "XLOC_022055";gene_name "FGFR3";class_code "j";oId "Esophagus-Mucosa_00257730";is.last "FALSE";is.first "FALSE";is.singleExon "FALSE"
chr4	transdecoder	exon	1801620	1801743	.	+	.	transcript_id "DNTX_00192079";transcript_type "protein_coding";transcript_biotype "protein_coding";exon_number "5";gene_id "XLOC_022055";gene_name "FGFR3";class_code "j";oId "Esophagus-Mucosa_00257730";is.last "FALSE";is.first "FALSE";is.singleExon "FALSE"
chr4	transdecoder	exon	1801835	1802025	.	+	.	transcript_id "DNTX_00192079";transcript_type "protein_coding";transcript_biotype "protein_coding";exon_number "6";gene_id "XLOC_022055";gene_name "FGFR3";class_code "j";oId "Esophagus-Mucosa_00257730";is.last "FALSE";is.first "FALSE";is.singleExon "FALSE"
chr4	transdecoder	exon	1802914	1803064	.	+	.	transcript_id "DNTX_00192079";transcript_type "protein_coding";transcript_biotype "protein_coding";exon_number "7";gene_id "XLOC_022055";gene_name "FGFR3";class_code "j";oId "Esophagus-Mucosa_00257730";is.last "FALSE";is.first "FALSE";is.singleExon "FALSE"
chr4	transdecoder	exon	1804330	1804520	.	+	.	transcript_id "DNTX_00192079";transcript_type "protein_coding";transcript_biotype "protein_coding";exon_number "8";gene_id "XLOC_022055";gene_name "FGFR3";class_code "j";oId "Esophagus-Mucosa_00257730";is.last "FALSE";is.first "FALSE";is.singleExon "FALSE"
chr4	transdecoder	exon	1804824	1804969	.	+	.	transcript_id "DNTX_00192079";transcript_type "protein_coding";transcript_biotype "protein_coding";exon_number "9";gene_id "XLOC_022055";gene_name "FGFR3";class_code "j";oId "Esophagus-Mucosa_00257730";is.last "FALSE";is.first "FALSE";is.singleExon "FALSE"
chr4	transdecoder	exon	1805355	1805476	.	+	.	transcript_id "DNTX_00192079";transcript_type "protein_coding";transcript_biotype "protein_coding";exon_number "10";gene_id "XLOC_022055";gene_name "FGFR3";class_code "j";oId "Esophagus-Mucosa_00257730";is.last "FALSE";is.first "FALSE";is.singleExon "FALSE"
chr4	transdecoder	exon	1805559	1805669	.	+	.	transcript_id "DNTX_00192079";transcript_type "protein_coding";transcript_biotype "protein_coding";exon_number "11";gene_id "XLOC_022055";gene_name "FGFR3";class_code "j";oId "Esophagus-Mucosa_00257730";is.last "FALSE";is.first "FALSE";is.singleExon "FALSE"
chr4	transdecoder	exon	1805750	1805940	.	+	.	transcript_id "DNTX_00192079";transcript_type "protein_coding";transcript_biotype "protein_coding";exon_number "12";gene_id "XLOC_022055";gene_name "FGFR3";class_code "j";oId "Esophagus-Mucosa_00257730";is.last "FALSE";is.first "FALSE";is.singleExon "FALSE"
chr4	transdecoder	exon	1806051	1806173	.	+	.	transcript_id "DNTX_00192079";transcript_type "protein_coding";transcript_biotype "protein_coding";exon_number "13";gene_id "XLOC_022055";gene_name "FGFR3";class_code "j";oId "Esophagus-Mucosa_00257730";is.last "FALSE";is.first "FALSE";is.singleExon "FALSE"
chr4	transdecoder	exon	1806257	1806327	.	+	.	transcript_id "DNTX_00192079";transcript_type "protein_coding";transcript_biotype "protein_coding";exon_number "14";gene_id "XLOC_022055";gene_name "FGFR3";class_code "j";oId "Esophagus-Mucosa_00257730";is.last "FALSE";is.first "FALSE";is.singleExon "FALSE"
chr4	transdecoder	exon	1806546	1806683	.	+	.	transcript_id "DNTX_00192079";transcript_type "protein_coding";transcript_biotype "protein_coding";exon_number "15";gene_id "XLOC_022055";gene_name "FGFR3";class_code "j";oId "Esophagus-Mucosa_00257730";is.last "FALSE";is.first "FALSE";is.singleExon "FALSE"
chr4	transdecoder	exon	1806829	1806934	.	+	.	transcript_id "DNTX_00192079";transcript_type "protein_coding";transcript_biotype "protein_coding";exon_number "16";gene_id "XLOC_022055";gene_name "FGFR3";class_code "j";oId "Esophagus-Mucosa_00257730";is.last "FALSE";is.first "FALSE";is.singleExon "FALSE"
chr4	transdecoder	exon	1807116	1807951	.	+	.	transcript_id "DNTX_00192079";transcript_type "protein_coding";transcript_biotype "protein_coding";exon_number "17";gene_id "XLOC_022055";gene_name "FGFR3";class_code "j";oId "Esophagus-Mucosa_00257730";is.last "FALSE";novel_exon_id "nvl_exon149954";novel_exon_type "A3SS";is.first "FALSE";is.singleExon "FALSE"
chr4	transdecoder	exon	1808020	1809075	.	+	.	transcript_id "DNTX_00192079";transcript_type "protein_coding";transcript_biotype "protein_coding";exon_number "18";gene_id "XLOC_022055";gene_name "FGFR3";class_code "j";oId "Esophagus-Mucosa_00257730";is.last "TRUE";novel_exon_id "nvl_exon149955";novel_exon_type "novel_TES";is.first "FALSE";is.singleExon "FALSE"
chr4	transdecoder	start_codon	1793935	1793937	.	+	0	transcript_id "DNTX_00192079";transcript_type "protein_coding";transcript_biotype "protein_coding";gene_id "XLOC_022055";gene_name "FGFR3";class_code "j";oId "Esophagus-Mucosa_00257730";is.last "FALSE";is.first "FALSE";is.singleExon "FALSE"
chr4	transdecoder	CDS	1793935	1794043	.	+	0	transcript_id "DNTX_00192079";transcript_type "protein_coding";transcript_biotype "protein_coding";gene_id "XLOC_022055";gene_name "FGFR3";class_code "j";oId "Esophagus-Mucosa_00257730";is.last "FALSE";is.first "TRUE";is.singleExon "FALSE"
chr4	transdecoder	CDS	1799254	1799523	.	+	2	transcript_id "DNTX_00192079";transcript_type "protein_coding";transcript_biotype "protein_coding";gene_id "XLOC_022055";gene_name "FGFR3";class_code "j";oId "Esophagus-Mucosa_00257730";is.last "FALSE";is.first "FALSE";is.singleExon "FALSE"
chr4	transdecoder	CDS	1799747	1799812	.	+	2	transcript_id "DNTX_00192079";transcript_type "protein_coding";transcript_biotype "protein_coding";gene_id "XLOC_022055";gene_name "FGFR3";class_code "j";oId "Esophagus-Mucosa_00257730";is.last "FALSE";is.first "FALSE";is.singleExon "FALSE"
chr4	transdecoder	CDS	1801367	1801536	.	+	2	transcript_id "DNTX_00192079";transcript_type "protein_coding";transcript_biotype "protein_coding";gene_id "XLOC_022055";gene_name "FGFR3";class_code "j";oId "Esophagus-Mucosa_00257730";is.last "FALSE";is.first "FALSE";is.singleExon "FALSE"
chr4	transdecoder	CDS	1801620	1801743	.	+	0	transcript_id "DNTX_00192079";transcript_type "protein_coding";transcript_biotype "protein_coding";gene_id "XLOC_022055";gene_name "FGFR3";class_code "j";oId "Esophagus-Mucosa_00257730";is.last "FALSE";is.first "FALSE";is.singleExon "FALSE"
chr4	transdecoder	CDS	1801835	1802025	.	+	2	transcript_id "DNTX_00192079";transcript_type "protein_coding";transcript_biotype "protein_coding";gene_id "XLOC_022055";gene_name "FGFR3";class_code "j";oId "Esophagus-Mucosa_00257730";is.last "FALSE";is.first "FALSE";is.singleExon "FALSE"
chr4	transdecoder	CDS	1802914	1803064	.	+	0	transcript_id "DNTX_00192079";transcript_type "protein_coding";transcript_biotype "protein_coding";gene_id "XLOC_022055";gene_name "FGFR3";class_code "j";oId "Esophagus-Mucosa_00257730";is.last "FALSE";is.first "FALSE";is.singleExon "FALSE"
chr4	transdecoder	CDS	1804330	1804520	.	+	2	transcript_id "DNTX_00192079";transcript_type "protein_coding";transcript_biotype "protein_coding";gene_id "XLOC_022055";gene_name "FGFR3";class_code "j";oId "Esophagus-Mucosa_00257730";is.last "FALSE";is.first "FALSE";is.singleExon "FALSE"
chr4	transdecoder	CDS	1804824	1804969	.	+	0	transcript_id "DNTX_00192079";transcript_type "protein_coding";transcript_biotype "protein_coding";gene_id "XLOC_022055";gene_name "FGFR3";class_code "j";oId "Esophagus-Mucosa_00257730";is.last "FALSE";is.first "FALSE";is.singleExon "FALSE"
chr4	transdecoder	CDS	1805355	1805476	.	+	1	transcript_id "DNTX_00192079";transcript_type "protein_coding";transcript_biotype "protein_coding";gene_id "XLOC_022055";gene_name "FGFR3";class_code "j";oId "Esophagus-Mucosa_00257730";is.last "FALSE";is.first "FALSE";is.singleExon "FALSE"
chr4	transdecoder	CDS	1805559	1805669	.	+	2	transcript_id "DNTX_00192079";transcript_type "protein_coding";transcript_biotype "protein_coding";gene_id "XLOC_022055";gene_name "FGFR3";class_code "j";oId "Esophagus-Mucosa_00257730";is.last "FALSE";is.first "FALSE";is.singleExon "FALSE"
chr4	transdecoder	CDS	1805750	1805940	.	+	2	transcript_id "DNTX_00192079";transcript_type "protein_coding";transcript_biotype "protein_coding";gene_id "XLOC_022055";gene_name "FGFR3";class_code "j";oId "Esophagus-Mucosa_00257730";is.last "FALSE";is.first "FALSE";is.singleExon "FALSE"
chr4	transdecoder	CDS	1806051	1806173	.	+	0	transcript_id "DNTX_00192079";transcript_type "protein_coding";transcript_biotype "protein_coding";gene_id "XLOC_022055";gene_name "FGFR3";class_code "j";oId "Esophagus-Mucosa_00257730";is.last "FALSE";is.first "FALSE";is.singleExon "FALSE"
chr4	transdecoder	CDS	1806257	1806327	.	+	0	transcript_id "DNTX_00192079";transcript_type "protein_coding";transcript_biotype "protein_coding";gene_id "XLOC_022055";gene_name "FGFR3";class_code "j";oId "Esophagus-Mucosa_00257730";is.last "FALSE";is.first "FALSE";is.singleExon "FALSE"
chr4	transdecoder	CDS	1806546	1806683	.	+	1	transcript_id "DNTX_00192079";transcript_type "protein_coding";transcript_biotype "protein_coding";gene_id "XLOC_022055";gene_name "FGFR3";class_code "j";oId "Esophagus-Mucosa_00257730";is.last "FALSE";is.first "FALSE";is.singleExon "FALSE"
chr4	transdecoder	CDS	1806829	1806934	.	+	1	transcript_id "DNTX_00192079";transcript_type "protein_coding";transcript_biotype "protein_coding";gene_id "XLOC_022055";gene_name "FGFR3";class_code "j";oId "Esophagus-Mucosa_00257730";is.last "FALSE";is.first "FALSE";is.singleExon "FALSE"
chr4	transdecoder	CDS	1807116	1807259	.	+	0	transcript_id "DNTX_00192079";transcript_type "protein_coding";transcript_biotype "protein_coding";gene_id "XLOC_022055";gene_name "FGFR3";class_code "j";oId "Esophagus-Mucosa_00257730";is.last "FALSE";is.first "FALSE";is.singleExon "FALSE"
chr4	transdecoder	stop_codon	1807260	1807262	.	+	0	transcript_id "DNTX_00192079";transcript_type "protein_coding";transcript_biotype "protein_coding";gene_id "XLOC_022055";gene_name "FGFR3";class_code "j";oId "Esophagus-Mucosa_00257730";is.last "FALSE";is.first "FALSE";is.singleExon "FALSE"
chr4	transdecoder	three_prime_UTR	1807263	1807951	.	+	.	transcript_id "DNTX_00192079";transcript_type "protein_coding";transcript_biotype "protein_coding";gene_id "XLOC_022055";gene_name "FGFR3";class_code "j";oId "Esophagus-Mucosa_00257730";is.last "FALSE";is.first "FALSE";is.singleExon "FALSE"
chr4	transdecoder	three_prime_UTR	1808020	1809075	.	+	.	transcript_id "DNTX_00192079";transcript_type "protein_coding";transcript_biotype "protein_coding";gene_id "XLOC_022055";gene_name "FGFR3";class_code "j";oId "Esophagus-Mucosa_00257730";is.last "TRUE";novel_exon_id "nvl_exon149955";novel_exon_type "novel_TES";is.first "FALSE";is.singleExon "FALSE"
chr4	transdecoder	transcript	1793935	1809098	.	+	.	transcript_id "DNTX_00186069";transcript_type "protein_coding";transcript_biotype "protein_coding";gene_id "XLOC_022055";gene_name "FGFR3";class_code "j";oId "Brain-AnteriorcingulatecortexBA24_00310741";is.last "FALSE";is.first "FALSE";is.singleExon "FALSE"
chr4	transdecoder	exon	1793935	1794043	.	+	.	transcript_id "DNTX_00186069";transcript_type "protein_coding";transcript_biotype "protein_coding";exon_number "1";gene_id "XLOC_022055";gene_name "FGFR3";class_code "j";oId "Brain-AnteriorcingulatecortexBA24_00310741";is.last "FALSE";is.first "TRUE";is.singleExon "FALSE"
chr4	transdecoder	exon	1799254	1799523	.	+	.	transcript_id "DNTX_00186069";transcript_type "protein_coding";transcript_biotype "protein_coding";exon_number "2";gene_id "XLOC_022055";gene_name "FGFR3";class_code "j";oId "Brain-AnteriorcingulatecortexBA24_00310741";is.last "FALSE";is.first "FALSE";is.singleExon "FALSE"
chr4	transdecoder	exon	1799747	1799812	.	+	.	transcript_id "DNTX_00186069";transcript_type "protein_coding";transcript_biotype "protein_coding";exon_number "3";gene_id "XLOC_022055";gene_name "FGFR3";class_code "j";oId "Brain-AnteriorcingulatecortexBA24_00310741";is.last "FALSE";is.first "FALSE";is.singleExon "FALSE"
chr4	transdecoder	exon	1801367	1801536	.	+	.	transcript_id "DNTX_00186069";transcript_type "protein_coding";transcript_biotype "protein_coding";exon_number "4";gene_id "XLOC_022055";gene_name "FGFR3";class_code "j";oId "Brain-AnteriorcingulatecortexBA24_00310741";is.last "FALSE";is.first "FALSE";is.singleExon "FALSE"
chr4	transdecoder	exon	1801620	1801743	.	+	.	transcript_id "DNTX_00186069";transcript_type "protein_coding";transcript_biotype "protein_coding";exon_number "5";gene_id "XLOC_022055";gene_name "FGFR3";class_code "j";oId "Brain-AnteriorcingulatecortexBA24_00310741";is.last "FALSE";is.first "FALSE";is.singleExon "FALSE"
chr4	transdecoder	exon	1801835	1802025	.	+	.	transcript_id "DNTX_00186069";transcript_type "protein_coding";transcript_biotype "protein_coding";exon_number "6";gene_id "XLOC_022055";gene_name "FGFR3";class_code "j";oId "Brain-AnteriorcingulatecortexBA24_00310741";is.last "FALSE";is.first "FALSE";is.singleExon "FALSE"
chr4	transdecoder	exon	1803692	1803836	.	+	.	transcript_id "DNTX_00186069";transcript_type "protein_coding";transcript_biotype "protein_coding";exon_number "7";gene_id "XLOC_022055";gene_name "FGFR3";class_code "j";oId "Brain-AnteriorcingulatecortexBA24_00310741";is.last "FALSE";is.first "FALSE";is.singleExon "FALSE"
chr4	transdecoder	exon	1804330	1804520	.	+	.	transcript_id "DNTX_00186069";transcript_type "protein_coding";transcript_biotype "protein_coding";exon_number "8";gene_id "XLOC_022055";gene_name "FGFR3";class_code "j";oId "Brain-AnteriorcingulatecortexBA24_00310741";is.last "FALSE";is.first "FALSE";is.singleExon "FALSE"
chr4	transdecoder	exon	1804824	1804969	.	+	.	transcript_id "DNTX_00186069";transcript_type "protein_coding";transcript_biotype "protein_coding";exon_number "9";gene_id "XLOC_022055";gene_name "FGFR3";class_code "j";oId "Brain-AnteriorcingulatecortexBA24_00310741";is.last "FALSE";is.first "FALSE";is.singleExon "FALSE"
chr4	transdecoder	exon	1805355	1805476	.	+	.	transcript_id "DNTX_00186069";transcript_type "protein_coding";transcript_biotype "protein_coding";exon_number "10";gene_id "XLOC_022055";gene_name "FGFR3";class_code "j";oId "Brain-AnteriorcingulatecortexBA24_00310741";is.last "FALSE";is.first "FALSE";is.singleExon "FALSE"
chr4	transdecoder	exon	1805559	1805669	.	+	.	transcript_id "DNTX_00186069";transcript_type "protein_coding";transcript_biotype "protein_coding";exon_number "11";gene_id "XLOC_022055";gene_name "FGFR3";class_code "j";oId "Brain-AnteriorcingulatecortexBA24_00310741";is.last "FALSE";is.first "FALSE";is.singleExon "FALSE"
chr4	transdecoder	exon	1805750	1805940	.	+	.	transcript_id "DNTX_00186069";transcript_type "protein_coding";transcript_biotype "protein_coding";exon_number "12";gene_id "XLOC_022055";gene_name "FGFR3";class_code "j";oId "Brain-AnteriorcingulatecortexBA24_00310741";is.last "FALSE";is.first "FALSE";is.singleExon "FALSE"
chr4	transdecoder	exon	1806051	1806173	.	+	.	transcript_id "DNTX_00186069";transcript_type "protein_coding";transcript_biotype "protein_coding";exon_number "13";gene_id "XLOC_022055";gene_name "FGFR3";class_code "j";oId "Brain-AnteriorcingulatecortexBA24_00310741";is.last "FALSE";is.first "FALSE";is.singleExon "FALSE"
chr4	transdecoder	exon	1806257	1806327	.	+	.	transcript_id "DNTX_00186069";transcript_type "protein_coding";transcript_biotype "protein_coding";exon_number "14";gene_id "XLOC_022055";gene_name "FGFR3";class_code "j";oId "Brain-AnteriorcingulatecortexBA24_00310741";is.last "FALSE";is.first "FALSE";is.singleExon "FALSE"
chr4	transdecoder	exon	1806546	1806683	.	+	.	transcript_id "DNTX_00186069";transcript_type "protein_coding";transcript_biotype "protein_coding";exon_number "15";gene_id "XLOC_022055";gene_name "FGFR3";class_code "j";oId "Brain-AnteriorcingulatecortexBA24_00310741";is.last "FALSE";is.first "FALSE";is.singleExon "FALSE"
chr4	transdecoder	exon	1806829	1806934	.	+	.	transcript_id "DNTX_00186069";transcript_type "protein_coding";transcript_biotype "protein_coding";exon_number "16";gene_id "XLOC_022055";gene_name "FGFR3";class_code "j";oId "Brain-AnteriorcingulatecortexBA24_00310741";is.last "FALSE";is.first "FALSE";is.singleExon "FALSE"
chr4	transdecoder	exon	1807116	1807985	.	+	.	transcript_id "DNTX_00186069";transcript_type "protein_coding";transcript_biotype "protein_coding";exon_number "17";gene_id "XLOC_022055";gene_name "FGFR3";class_code "j";oId "Brain-AnteriorcingulatecortexBA24_00310741";is.last "FALSE";novel_exon_id "nvl_exon149949";novel_exon_type "A3SS";is.first "FALSE";is.singleExon "FALSE"
chr4	transdecoder	exon	1808020	1809098	.	+	.	transcript_id "DNTX_00186069";transcript_type "protein_coding";transcript_biotype "protein_coding";exon_number "18";gene_id "XLOC_022055";gene_name "FGFR3";class_code "j";oId "Brain-AnteriorcingulatecortexBA24_00310741";is.last "TRUE";novel_exon_id "nvl_exon149956";novel_exon_type "novel_TES";is.first "FALSE";is.singleExon "FALSE"
chr4	transdecoder	start_codon	1793935	1793937	.	+	0	transcript_id "DNTX_00186069";transcript_type "protein_coding";transcript_biotype "protein_coding";gene_id "XLOC_022055";gene_name "FGFR3";class_code "j";oId "Brain-AnteriorcingulatecortexBA24_00310741";is.last "FALSE";is.first "FALSE";is.singleExon "FALSE"
chr4	transdecoder	CDS	1793935	1794043	.	+	0	transcript_id "DNTX_00186069";transcript_type "protein_coding";transcript_biotype "protein_coding";gene_id "XLOC_022055";gene_name "FGFR3";class_code "j";oId "Brain-AnteriorcingulatecortexBA24_00310741";is.last "FALSE";is.first "TRUE";is.singleExon "FALSE"
chr4	transdecoder	CDS	1799254	1799523	.	+	2	transcript_id "DNTX_00186069";transcript_type "protein_coding";transcript_biotype "protein_coding";gene_id "XLOC_022055";gene_name "FGFR3";class_code "j";oId "Brain-AnteriorcingulatecortexBA24_00310741";is.last "FALSE";is.first "FALSE";is.singleExon "FALSE"
chr4	transdecoder	CDS	1799747	1799812	.	+	2	transcript_id "DNTX_00186069";transcript_type "protein_coding";transcript_biotype "protein_coding";gene_id "XLOC_022055";gene_name "FGFR3";class_code "j";oId "Brain-AnteriorcingulatecortexBA24_00310741";is.last "FALSE";is.first "FALSE";is.singleExon "FALSE"
chr4	transdecoder	CDS	1801367	1801536	.	+	2	transcript_id "DNTX_00186069";transcript_type "protein_coding";transcript_biotype "protein_coding";gene_id "XLOC_022055";gene_name "FGFR3";class_code "j";oId "Brain-AnteriorcingulatecortexBA24_00310741";is.last "FALSE";is.first "FALSE";is.singleExon "FALSE"
chr4	transdecoder	CDS	1801620	1801743	.	+	0	transcript_id "DNTX_00186069";transcript_type "protein_coding";transcript_biotype "protein_coding";gene_id "XLOC_022055";gene_name "FGFR3";class_code "j";oId "Brain-AnteriorcingulatecortexBA24_00310741";is.last "FALSE";is.first "FALSE";is.singleExon "FALSE"
chr4	transdecoder	CDS	1801835	1802025	.	+	2	transcript_id "DNTX_00186069";transcript_type "protein_coding";transcript_biotype "protein_coding";gene_id "XLOC_022055";gene_name "FGFR3";class_code "j";oId "Brain-AnteriorcingulatecortexBA24_00310741";is.last "FALSE";is.first "FALSE";is.singleExon "FALSE"
chr4	transdecoder	CDS	1803692	1803836	.	+	0	transcript_id "DNTX_00186069";transcript_type "protein_coding";transcript_biotype "protein_coding";gene_id "XLOC_022055";gene_name "FGFR3";class_code "j";oId "Brain-AnteriorcingulatecortexBA24_00310741";is.last "FALSE";is.first "FALSE";is.singleExon "FALSE"
chr4	transdecoder	CDS	1804330	1804520	.	+	2	transcript_id "DNTX_00186069";transcript_type "protein_coding";transcript_biotype "protein_coding";gene_id "XLOC_022055";gene_name "FGFR3";class_code "j";oId "Brain-AnteriorcingulatecortexBA24_00310741";is.last "FALSE";is.first "FALSE";is.singleExon "FALSE"
chr4	transdecoder	CDS	1804824	1804969	.	+	0	transcript_id "DNTX_00186069";transcript_type "protein_coding";transcript_biotype "protein_coding";gene_id "XLOC_022055";gene_name "FGFR3";class_code "j";oId "Brain-AnteriorcingulatecortexBA24_00310741";is.last "FALSE";is.first "FALSE";is.singleExon "FALSE"
chr4	transdecoder	CDS	1805355	1805476	.	+	1	transcript_id "DNTX_00186069";transcript_type "protein_coding";transcript_biotype "protein_coding";gene_id "XLOC_022055";gene_name "FGFR3";class_code "j";oId "Brain-AnteriorcingulatecortexBA24_00310741";is.last "FALSE";is.first "FALSE";is.singleExon "FALSE"
chr4	transdecoder	CDS	1805559	1805669	.	+	2	transcript_id "DNTX_00186069";transcript_type "protein_coding";transcript_biotype "protein_coding";gene_id "XLOC_022055";gene_name "FGFR3";class_code "j";oId "Brain-AnteriorcingulatecortexBA24_00310741";is.last "FALSE";is.first "FALSE";is.singleExon "FALSE"
chr4	transdecoder	CDS	1805750	1805940	.	+	2	transcript_id "DNTX_00186069";transcript_type "protein_coding";transcript_biotype "protein_coding";gene_id "XLOC_022055";gene_name "FGFR3";class_code "j";oId "Brain-AnteriorcingulatecortexBA24_00310741";is.last "FALSE";is.first "FALSE";is.singleExon "FALSE"
chr4	transdecoder	CDS	1806051	1806173	.	+	0	transcript_id "DNTX_00186069";transcript_type "protein_coding";transcript_biotype "protein_coding";gene_id "XLOC_022055";gene_name "FGFR3";class_code "j";oId "Brain-AnteriorcingulatecortexBA24_00310741";is.last "FALSE";is.first "FALSE";is.singleExon "FALSE"
chr4	transdecoder	CDS	1806257	1806327	.	+	0	transcript_id "DNTX_00186069";transcript_type "protein_coding";transcript_biotype "protein_coding";gene_id "XLOC_022055";gene_name "FGFR3";class_code "j";oId "Brain-AnteriorcingulatecortexBA24_00310741";is.last "FALSE";is.first "FALSE";is.singleExon "FALSE"
chr4	transdecoder	CDS	1806546	1806683	.	+	1	transcript_id "DNTX_00186069";transcript_type "protein_coding";transcript_biotype "protein_coding";gene_id "XLOC_022055";gene_name "FGFR3";class_code "j";oId "Brain-AnteriorcingulatecortexBA24_00310741";is.last "FALSE";is.first "FALSE";is.singleExon "FALSE"
chr4	transdecoder	CDS	1806829	1806934	.	+	1	transcript_id "DNTX_00186069";transcript_type "protein_coding";transcript_biotype "protein_coding";gene_id "XLOC_022055";gene_name "FGFR3";class_code "j";oId "Brain-AnteriorcingulatecortexBA24_00310741";is.last "FALSE";is.first "FALSE";is.singleExon "FALSE"
chr4	transdecoder	CDS	1807116	1807259	.	+	0	transcript_id "DNTX_00186069";transcript_type "protein_coding";transcript_biotype "protein_coding";gene_id "XLOC_022055";gene_name "FGFR3";class_code "j";oId "Brain-AnteriorcingulatecortexBA24_00310741";is.last "FALSE";is.first "FALSE";is.singleExon "FALSE"
chr4	transdecoder	stop_codon	1807260	1807262	.	+	0	transcript_id "DNTX_00186069";transcript_type "protein_coding";transcript_biotype "protein_coding";gene_id "XLOC_022055";gene_name "FGFR3";class_code "j";oId "Brain-AnteriorcingulatecortexBA24_00310741";is.last "FALSE";is.first "FALSE";is.singleExon "FALSE"
chr4	transdecoder	three_prime_UTR	1807263	1807985	.	+	.	transcript_id "DNTX_00186069";transcript_type "protein_coding";transcript_biotype "protein_coding";gene_id "XLOC_022055";gene_name "FGFR3";class_code "j";oId "Brain-AnteriorcingulatecortexBA24_00310741";is.last "FALSE";is.first "FALSE";is.singleExon "FALSE"
chr4	transdecoder	three_prime_UTR	1808020	1809098	.	+	.	transcript_id "DNTX_00186069";transcript_type "protein_coding";transcript_biotype "protein_coding";gene_id "XLOC_022055";gene_name "FGFR3";class_code "j";oId "Brain-AnteriorcingulatecortexBA24_00310741";is.last "TRUE";novel_exon_id "nvl_exon149956";novel_exon_type "novel_TES";is.first "FALSE";is.singleExon "FALSE"
chr4	transdecoder	transcript	1793935	1809174	.	+	.	transcript_id "DNTX_00189225";transcript_type "protein_coding";transcript_biotype "protein_coding";gene_id "XLOC_022055";gene_name "FGFR3";class_code "j";oId "Skin-SunExposedLowerleg_00292313";is.last "FALSE";is.first "FALSE";is.singleExon "FALSE"
chr4	transdecoder	exon	1793935	1794043	.	+	.	transcript_id "DNTX_00189225";transcript_type "protein_coding";transcript_biotype "protein_coding";exon_number "1";gene_id "XLOC_022055";gene_name "FGFR3";class_code "j";oId "Skin-SunExposedLowerleg_00292313";is.last "FALSE";is.first "TRUE";is.singleExon "FALSE"
chr4	transdecoder	exon	1799257	1799523	.	+	.	transcript_id "DNTX_00189225";transcript_type "protein_coding";transcript_biotype "protein_coding";exon_number "2";gene_id "XLOC_022055";gene_name "FGFR3";class_code "j";oId "Skin-SunExposedLowerleg_00292313";is.last "FALSE";novel_exon_id "nvl_exon149932";novel_exon_type "A5SS";is.first "FALSE";is.singleExon "FALSE"
chr4	transdecoder	exon	1799747	1799812	.	+	.	transcript_id "DNTX_00189225";transcript_type "protein_coding";transcript_biotype "protein_coding";exon_number "3";gene_id "XLOC_022055";gene_name "FGFR3";class_code "j";oId "Skin-SunExposedLowerleg_00292313";is.last "FALSE";is.first "FALSE";is.singleExon "FALSE"
chr4	transdecoder	exon	1801367	1801536	.	+	.	transcript_id "DNTX_00189225";transcript_type "protein_coding";transcript_biotype "protein_coding";exon_number "4";gene_id "XLOC_022055";gene_name "FGFR3";class_code "j";oId "Skin-SunExposedLowerleg_00292313";is.last "FALSE";is.first "FALSE";is.singleExon "FALSE"
chr4	transdecoder	exon	1801620	1801743	.	+	.	transcript_id "DNTX_00189225";transcript_type "protein_coding";transcript_biotype "protein_coding";exon_number "5";gene_id "XLOC_022055";gene_name "FGFR3";class_code "j";oId "Skin-SunExposedLowerleg_00292313";is.last "FALSE";is.first "FALSE";is.singleExon "FALSE"
chr4	transdecoder	exon	1801835	1802025	.	+	.	transcript_id "DNTX_00189225";transcript_type "protein_coding";transcript_biotype "protein_coding";exon_number "6";gene_id "XLOC_022055";gene_name "FGFR3";class_code "j";oId "Skin-SunExposedLowerleg_00292313";is.last "FALSE";is.first "FALSE";is.singleExon "FALSE"
chr4	transdecoder	exon	1802914	1803064	.	+	.	transcript_id "DNTX_00189225";transcript_type "protein_coding";transcript_biotype "protein_coding";exon_number "7";gene_id "XLOC_022055";gene_name "FGFR3";class_code "j";oId "Skin-SunExposedLowerleg_00292313";is.last "FALSE";is.first "FALSE";is.singleExon "FALSE"
chr4	transdecoder	exon	1804330	1804520	.	+	.	transcript_id "DNTX_00189225";transcript_type "protein_coding";transcript_biotype "protein_coding";exon_number "8";gene_id "XLOC_022055";gene_name "FGFR3";class_code "j";oId "Skin-SunExposedLowerleg_00292313";is.last "FALSE";is.first "FALSE";is.singleExon "FALSE"
chr4	transdecoder	exon	1804824	1804969	.	+	.	transcript_id "DNTX_00189225";transcript_type "protein_coding";transcript_biotype "protein_coding";exon_number "9";gene_id "XLOC_022055";gene_name "FGFR3";class_code "j";oId "Skin-SunExposedLowerleg_00292313";is.last "FALSE";is.first "FALSE";is.singleExon "FALSE"
chr4	transdecoder	exon	1805355	1805476	.	+	.	transcript_id "DNTX_00189225";transcript_type "protein_coding";transcript_biotype "protein_coding";exon_number "10";gene_id "XLOC_022055";gene_name "FGFR3";class_code "j";oId "Skin-SunExposedLowerleg_00292313";is.last "FALSE";is.first "FALSE";is.singleExon "FALSE"
chr4	transdecoder	exon	1805559	1805669	.	+	.	transcript_id "DNTX_00189225";transcript_type "protein_coding";transcript_biotype "protein_coding";exon_number "11";gene_id "XLOC_022055";gene_name "FGFR3";class_code "j";oId "Skin-SunExposedLowerleg_00292313";is.last "FALSE";is.first "FALSE";is.singleExon "FALSE"
chr4	transdecoder	exon	1805750	1805940	.	+	.	transcript_id "DNTX_00189225";transcript_type "protein_coding";transcript_biotype "protein_coding";exon_number "12";gene_id "XLOC_022055";gene_name "FGFR3";class_code "j";oId "Skin-SunExposedLowerleg_00292313";is.last "FALSE";is.first "FALSE";is.singleExon "FALSE"
chr4	transdecoder	exon	1806051	1806173	.	+	.	transcript_id "DNTX_00189225";transcript_type "protein_coding";transcript_biotype "protein_coding";exon_number "13";gene_id "XLOC_022055";gene_name "FGFR3";class_code "j";oId "Skin-SunExposedLowerleg_00292313";is.last "FALSE";is.first "FALSE";is.singleExon "FALSE"
chr4	transdecoder	exon	1806257	1806327	.	+	.	transcript_id "DNTX_00189225";transcript_type "protein_coding";transcript_biotype "protein_coding";exon_number "14";gene_id "XLOC_022055";gene_name "FGFR3";class_code "j";oId "Skin-SunExposedLowerleg_00292313";is.last "FALSE";is.first "FALSE";is.singleExon "FALSE"
chr4	transdecoder	exon	1806546	1806683	.	+	.	transcript_id "DNTX_00189225";transcript_type "protein_coding";transcript_biotype "protein_coding";exon_number "15";gene_id "XLOC_022055";gene_name "FGFR3";class_code "j";oId "Skin-SunExposedLowerleg_00292313";is.last "FALSE";is.first "FALSE";is.singleExon "FALSE"
chr4	transdecoder	exon	1806829	1806934	.	+	.	transcript_id "DNTX_00189225";transcript_type "protein_coding";transcript_biotype "protein_coding";exon_number "16";gene_id "XLOC_022055";gene_name "FGFR3";class_code "j";oId "Skin-SunExposedLowerleg_00292313";is.last "FALSE";is.first "FALSE";is.singleExon "FALSE"
chr4	transdecoder	exon	1807116	1809174	.	+	.	transcript_id "DNTX_00189225";transcript_type "protein_coding";transcript_biotype "protein_coding";exon_number "17";gene_id "XLOC_022055";gene_name "FGFR3";class_code "j";oId "Skin-SunExposedLowerleg_00292313";is.last "TRUE";novel_exon_id "nvl_exon149957";novel_exon_type "novel_TES";is.first "FALSE";is.singleExon "FALSE"
chr4	transdecoder	start_codon	1793935	1793937	.	+	0	transcript_id "DNTX_00189225";transcript_type "protein_coding";transcript_biotype "protein_coding";gene_id "XLOC_022055";gene_name "FGFR3";class_code "j";oId "Skin-SunExposedLowerleg_00292313";is.last "FALSE";is.first "FALSE";is.singleExon "FALSE"
chr4	transdecoder	CDS	1793935	1794043	.	+	0	transcript_id "DNTX_00189225";transcript_type "protein_coding";transcript_biotype "protein_coding";gene_id "XLOC_022055";gene_name "FGFR3";class_code "j";oId "Skin-SunExposedLowerleg_00292313";is.last "FALSE";is.first "TRUE";is.singleExon "FALSE"
chr4	transdecoder	CDS	1799257	1799523	.	+	2	transcript_id "DNTX_00189225";transcript_type "protein_coding";transcript_biotype "protein_coding";gene_id "XLOC_022055";gene_name "FGFR3";class_code "j";oId "Skin-SunExposedLowerleg_00292313";is.last "FALSE";novel_exon_id "nvl_exon149932";novel_exon_type "A5SS";is.first "FALSE";is.singleExon "FALSE"
chr4	transdecoder	CDS	1799747	1799812	.	+	2	transcript_id "DNTX_00189225";transcript_type "protein_coding";transcript_biotype "protein_coding";gene_id "XLOC_022055";gene_name "FGFR3";class_code "j";oId "Skin-SunExposedLowerleg_00292313";is.last "FALSE";is.first "FALSE";is.singleExon "FALSE"
chr4	transdecoder	CDS	1801367	1801536	.	+	2	transcript_id "DNTX_00189225";transcript_type "protein_coding";transcript_biotype "protein_coding";gene_id "XLOC_022055";gene_name "FGFR3";class_code "j";oId "Skin-SunExposedLowerleg_00292313";is.last "FALSE";is.first "FALSE";is.singleExon "FALSE"
chr4	transdecoder	CDS	1801620	1801743	.	+	0	transcript_id "DNTX_00189225";transcript_type "protein_coding";transcript_biotype "protein_coding";gene_id "XLOC_022055";gene_name "FGFR3";class_code "j";oId "Skin-SunExposedLowerleg_00292313";is.last "FALSE";is.first "FALSE";is.singleExon "FALSE"
chr4	transdecoder	CDS	1801835	1802025	.	+	2	transcript_id "DNTX_00189225";transcript_type "protein_coding";transcript_biotype "protein_coding";gene_id "XLOC_022055";gene_name "FGFR3";class_code "j";oId "Skin-SunExposedLowerleg_00292313";is.last "FALSE";is.first "FALSE";is.singleExon "FALSE"
chr4	transdecoder	CDS	1802914	1803064	.	+	0	transcript_id "DNTX_00189225";transcript_type "protein_coding";transcript_biotype "protein_coding";gene_id "XLOC_022055";gene_name "FGFR3";class_code "j";oId "Skin-SunExposedLowerleg_00292313";is.last "FALSE";is.first "FALSE";is.singleExon "FALSE"
chr4	transdecoder	CDS	1804330	1804520	.	+	2	transcript_id "DNTX_00189225";transcript_type "protein_coding";transcript_biotype "protein_coding";gene_id "XLOC_022055";gene_name "FGFR3";class_code "j";oId "Skin-SunExposedLowerleg_00292313";is.last "FALSE";is.first "FALSE";is.singleExon "FALSE"
chr4	transdecoder	CDS	1804824	1804969	.	+	0	transcript_id "DNTX_00189225";transcript_type "protein_coding";transcript_biotype "protein_coding";gene_id "XLOC_022055";gene_name "FGFR3";class_code "j";oId "Skin-SunExposedLowerleg_00292313";is.last "FALSE";is.first "FALSE";is.singleExon "FALSE"
chr4	transdecoder	CDS	1805355	1805476	.	+	1	transcript_id "DNTX_00189225";transcript_type "protein_coding";transcript_biotype "protein_coding";gene_id "XLOC_022055";gene_name "FGFR3";class_code "j";oId "Skin-SunExposedLowerleg_00292313";is.last "FALSE";is.first "FALSE";is.singleExon "FALSE"
chr4	transdecoder	CDS	1805559	1805669	.	+	2	transcript_id "DNTX_00189225";transcript_type "protein_coding";transcript_biotype "protein_coding";gene_id "XLOC_022055";gene_name "FGFR3";class_code "j";oId "Skin-SunExposedLowerleg_00292313";is.last "FALSE";is.first "FALSE";is.singleExon "FALSE"
chr4	transdecoder	CDS	1805750	1805940	.	+	2	transcript_id "DNTX_00189225";transcript_type "protein_coding";transcript_biotype "protein_coding";gene_id "XLOC_022055";gene_name "FGFR3";class_code "j";oId "Skin-SunExposedLowerleg_00292313";is.last "FALSE";is.first "FALSE";is.singleExon "FALSE"
chr4	transdecoder	CDS	1806051	1806173	.	+	0	transcript_id "DNTX_00189225";transcript_type "protein_coding";transcript_biotype "protein_coding";gene_id "XLOC_022055";gene_name "FGFR3";class_code "j";oId "Skin-SunExposedLowerleg_00292313";is.last "FALSE";is.first "FALSE";is.singleExon "FALSE"
chr4	transdecoder	CDS	1806257	1806327	.	+	0	transcript_id "DNTX_00189225";transcript_type "protein_coding";transcript_biotype "protein_coding";gene_id "XLOC_022055";gene_name "FGFR3";class_code "j";oId "Skin-SunExposedLowerleg_00292313";is.last "FALSE";is.first "FALSE";is.singleExon "FALSE"
chr4	transdecoder	CDS	1806546	1806683	.	+	1	transcript_id "DNTX_00189225";transcript_type "protein_coding";transcript_biotype "protein_coding";gene_id "XLOC_022055";gene_name "FGFR3";class_code "j";oId "Skin-SunExposedLowerleg_00292313";is.last "FALSE";is.first "FALSE";is.singleExon "FALSE"
chr4	transdecoder	CDS	1806829	1806934	.	+	1	transcript_id "DNTX_00189225";transcript_type "protein_coding";transcript_biotype "protein_coding";gene_id "XLOC_022055";gene_name "FGFR3";class_code "j";oId "Skin-SunExposedLowerleg_00292313";is.last "FALSE";is.first "FALSE";is.singleExon "FALSE"
chr4	transdecoder	CDS	1807116	1807259	.	+	0	transcript_id "DNTX_00189225";transcript_type "protein_coding";transcript_biotype "protein_coding";gene_id "XLOC_022055";gene_name "FGFR3";class_code "j";oId "Skin-SunExposedLowerleg_00292313";is.last "FALSE";is.first "FALSE";is.singleExon "FALSE"
chr4	transdecoder	stop_codon	1807260	1807262	.	+	0	transcript_id "DNTX_00189225";transcript_type "protein_coding";transcript_biotype "protein_coding";gene_id "XLOC_022055";gene_name "FGFR3";class_code "j";oId "Skin-SunExposedLowerleg_00292313";is.last "FALSE";is.first "FALSE";is.singleExon "FALSE"
chr4	transdecoder	three_prime_UTR	1807263	1809174	.	+	.	transcript_id "DNTX_00189225";transcript_type "protein_coding";transcript_biotype "protein_coding";gene_id "XLOC_022055";gene_name "FGFR3";class_code "j";oId "Skin-SunExposedLowerleg_00292313";is.last "FALSE";is.first "FALSE";is.singleExon "FALSE"
chr4	transdecoder	transcript	1793935	1809174	.	+	.	transcript_id "DNTX_00189226";transcript_type "protein_coding";transcript_biotype "protein_coding";gene_id "XLOC_022055";gene_name "FGFR3";class_code "j";oId "Skin-SunExposedLowerleg_00302158";is.last "FALSE";is.first "FALSE";is.singleExon "FALSE"
chr4	transdecoder	exon	1793935	1794481	.	+	.	transcript_id "DNTX_00189226";transcript_type "protein_coding";transcript_biotype "protein_coding";exon_number "1";gene_id "XLOC_022055";gene_name "FGFR3";class_code "j";oId "Skin-SunExposedLowerleg_00302158";is.last "FALSE";novel_exon_id "nvl_exon149958";novel_exon_type "A3SS";is.first "TRUE";is.singleExon "FALSE"
chr4	transdecoder	exon	1799257	1799523	.	+	.	transcript_id "DNTX_00189226";transcript_type "protein_coding";transcript_biotype "protein_coding";exon_number "2";gene_id "XLOC_022055";gene_name "FGFR3";class_code "j";oId "Skin-SunExposedLowerleg_00302158";is.last "FALSE";novel_exon_id "nvl_exon149932";novel_exon_type "A5SS";is.first "FALSE";is.singleExon "FALSE"
chr4	transdecoder	exon	1799747	1799812	.	+	.	transcript_id "DNTX_00189226";transcript_type "protein_coding";transcript_biotype "protein_coding";exon_number "3";gene_id "XLOC_022055";gene_name "FGFR3";class_code "j";oId "Skin-SunExposedLowerleg_00302158";is.last "FALSE";is.first "FALSE";is.singleExon "FALSE"
chr4	transdecoder	exon	1801367	1801536	.	+	.	transcript_id "DNTX_00189226";transcript_type "protein_coding";transcript_biotype "protein_coding";exon_number "4";gene_id "XLOC_022055";gene_name "FGFR3";class_code "j";oId "Skin-SunExposedLowerleg_00302158";is.last "FALSE";is.first "FALSE";is.singleExon "FALSE"
chr4	transdecoder	exon	1801620	1801743	.	+	.	transcript_id "DNTX_00189226";transcript_type "protein_coding";transcript_biotype "protein_coding";exon_number "5";gene_id "XLOC_022055";gene_name "FGFR3";class_code "j";oId "Skin-SunExposedLowerleg_00302158";is.last "FALSE";is.first "FALSE";is.singleExon "FALSE"
chr4	transdecoder	exon	1801835	1802025	.	+	.	transcript_id "DNTX_00189226";transcript_type "protein_coding";transcript_biotype "protein_coding";exon_number "6";gene_id "XLOC_022055";gene_name "FGFR3";class_code "j";oId "Skin-SunExposedLowerleg_00302158";is.last "FALSE";is.first "FALSE";is.singleExon "FALSE"
chr4	transdecoder	exon	1802914	1803064	.	+	.	transcript_id "DNTX_00189226";transcript_type "protein_coding";transcript_biotype "protein_coding";exon_number "7";gene_id "XLOC_022055";gene_name "FGFR3";class_code "j";oId "Skin-SunExposedLowerleg_00302158";is.last "FALSE";is.first "FALSE";is.singleExon "FALSE"
chr4	transdecoder	exon	1804330	1804520	.	+	.	transcript_id "DNTX_00189226";transcript_type "protein_coding";transcript_biotype "protein_coding";exon_number "8";gene_id "XLOC_022055";gene_name "FGFR3";class_code "j";oId "Skin-SunExposedLowerleg_00302158";is.last "FALSE";is.first "FALSE";is.singleExon "FALSE"
chr4	transdecoder	exon	1804824	1804969	.	+	.	transcript_id "DNTX_00189226";transcript_type "protein_coding";transcript_biotype "protein_coding";exon_number "9";gene_id "XLOC_022055";gene_name "FGFR3";class_code "j";oId "Skin-SunExposedLowerleg_00302158";is.last "FALSE";is.first "FALSE";is.singleExon "FALSE"
chr4	transdecoder	exon	1805355	1805476	.	+	.	transcript_id "DNTX_00189226";transcript_type "protein_coding";transcript_biotype "protein_coding";exon_number "10";gene_id "XLOC_022055";gene_name "FGFR3";class_code "j";oId "Skin-SunExposedLowerleg_00302158";is.last "FALSE";is.first "FALSE";is.singleExon "FALSE"
chr4	transdecoder	exon	1805559	1805669	.	+	.	transcript_id "DNTX_00189226";transcript_type "protein_coding";transcript_biotype "protein_coding";exon_number "11";gene_id "XLOC_022055";gene_name "FGFR3";class_code "j";oId "Skin-SunExposedLowerleg_00302158";is.last "FALSE";is.first "FALSE";is.singleExon "FALSE"
chr4	transdecoder	exon	1805750	1805940	.	+	.	transcript_id "DNTX_00189226";transcript_type "protein_coding";transcript_biotype "protein_coding";exon_number "12";gene_id "XLOC_022055";gene_name "FGFR3";class_code "j";oId "Skin-SunExposedLowerleg_00302158";is.last "FALSE";is.first "FALSE";is.singleExon "FALSE"
chr4	transdecoder	exon	1806051	1806173	.	+	.	transcript_id "DNTX_00189226";transcript_type "protein_coding";transcript_biotype "protein_coding";exon_number "13";gene_id "XLOC_022055";gene_name "FGFR3";class_code "j";oId "Skin-SunExposedLowerleg_00302158";is.last "FALSE";is.first "FALSE";is.singleExon "FALSE"
chr4	transdecoder	exon	1806257	1806327	.	+	.	transcript_id "DNTX_00189226";transcript_type "protein_coding";transcript_biotype "protein_coding";exon_number "14";gene_id "XLOC_022055";gene_name "FGFR3";class_code "j";oId "Skin-SunExposedLowerleg_00302158";is.last "FALSE";is.first "FALSE";is.singleExon "FALSE"
chr4	transdecoder	exon	1806546	1806683	.	+	.	transcript_id "DNTX_00189226";transcript_type "protein_coding";transcript_biotype "protein_coding";exon_number "15";gene_id "XLOC_022055";gene_name "FGFR3";class_code "j";oId "Skin-SunExposedLowerleg_00302158";is.last "FALSE";is.first "FALSE";is.singleExon "FALSE"
chr4	transdecoder	exon	1806829	1806934	.	+	.	transcript_id "DNTX_00189226";transcript_type "protein_coding";transcript_biotype "protein_coding";exon_number "16";gene_id "XLOC_022055";gene_name "FGFR3";class_code "j";oId "Skin-SunExposedLowerleg_00302158";is.last "FALSE";is.first "FALSE";is.singleExon "FALSE"
chr4	transdecoder	exon	1807116	1809174	.	+	.	transcript_id "DNTX_00189226";transcript_type "protein_coding";transcript_biotype "protein_coding";exon_number "17";gene_id "XLOC_022055";gene_name "FGFR3";class_code "j";oId "Skin-SunExposedLowerleg_00302158";is.last "TRUE";novel_exon_id "nvl_exon149957";novel_exon_type "novel_TES";is.first "FALSE";is.singleExon "FALSE"
chr4	transdecoder	five_prime_UTR	1793935	1794481	.	+	.	transcript_id "DNTX_00189226";transcript_type "protein_coding";transcript_biotype "protein_coding";gene_id "XLOC_022055";gene_name "FGFR3";class_code "j";oId "Skin-SunExposedLowerleg_00302158";is.last "FALSE";novel_exon_id "nvl_exon149958";novel_exon_type "A3SS";is.first "TRUE";is.singleExon "FALSE"
chr4	transdecoder	five_prime_UTR	1799257	1799348	.	+	.	transcript_id "DNTX_00189226";transcript_type "protein_coding";transcript_biotype "protein_coding";gene_id "XLOC_022055";gene_name "FGFR3";class_code "j";oId "Skin-SunExposedLowerleg_00302158";is.last "FALSE";is.first "FALSE";is.singleExon "FALSE"
chr4	transdecoder	start_codon	1799349	1799351	.	+	0	transcript_id "DNTX_00189226";transcript_type "protein_coding";transcript_biotype "protein_coding";gene_id "XLOC_022055";gene_name "FGFR3";class_code "j";oId "Skin-SunExposedLowerleg_00302158";is.last "FALSE";is.first "FALSE";is.singleExon "FALSE"
chr4	transdecoder	CDS	1799349	1799523	.	+	0	transcript_id "DNTX_00189226";transcript_type "protein_coding";transcript_biotype "protein_coding";gene_id "XLOC_022055";gene_name "FGFR3";class_code "j";oId "Skin-SunExposedLowerleg_00302158";is.last "FALSE";is.first "FALSE";is.singleExon "FALSE"
chr4	transdecoder	CDS	1799747	1799812	.	+	2	transcript_id "DNTX_00189226";transcript_type "protein_coding";transcript_biotype "protein_coding";gene_id "XLOC_022055";gene_name "FGFR3";class_code "j";oId "Skin-SunExposedLowerleg_00302158";is.last "FALSE";is.first "FALSE";is.singleExon "FALSE"
chr4	transdecoder	CDS	1801367	1801536	.	+	2	transcript_id "DNTX_00189226";transcript_type "protein_coding";transcript_biotype "protein_coding";gene_id "XLOC_022055";gene_name "FGFR3";class_code "j";oId "Skin-SunExposedLowerleg_00302158";is.last "FALSE";is.first "FALSE";is.singleExon "FALSE"
chr4	transdecoder	CDS	1801620	1801743	.	+	0	transcript_id "DNTX_00189226";transcript_type "protein_coding";transcript_biotype "protein_coding";gene_id "XLOC_022055";gene_name "FGFR3";class_code "j";oId "Skin-SunExposedLowerleg_00302158";is.last "FALSE";is.first "FALSE";is.singleExon "FALSE"
chr4	transdecoder	CDS	1801835	1802025	.	+	2	transcript_id "DNTX_00189226";transcript_type "protein_coding";transcript_biotype "protein_coding";gene_id "XLOC_022055";gene_name "FGFR3";class_code "j";oId "Skin-SunExposedLowerleg_00302158";is.last "FALSE";is.first "FALSE";is.singleExon "FALSE"
chr4	transdecoder	CDS	1802914	1803064	.	+	0	transcript_id "DNTX_00189226";transcript_type "protein_coding";transcript_biotype "protein_coding";gene_id "XLOC_022055";gene_name "FGFR3";class_code "j";oId "Skin-SunExposedLowerleg_00302158";is.last "FALSE";is.first "FALSE";is.singleExon "FALSE"
chr4	transdecoder	CDS	1804330	1804520	.	+	2	transcript_id "DNTX_00189226";transcript_type "protein_coding";transcript_biotype "protein_coding";gene_id "XLOC_022055";gene_name "FGFR3";class_code "j";oId "Skin-SunExposedLowerleg_00302158";is.last "FALSE";is.first "FALSE";is.singleExon "FALSE"
chr4	transdecoder	CDS	1804824	1804969	.	+	0	transcript_id "DNTX_00189226";transcript_type "protein_coding";transcript_biotype "protein_coding";gene_id "XLOC_022055";gene_name "FGFR3";class_code "j";oId "Skin-SunExposedLowerleg_00302158";is.last "FALSE";is.first "FALSE";is.singleExon "FALSE"
chr4	transdecoder	CDS	1805355	1805476	.	+	1	transcript_id "DNTX_00189226";transcript_type "protein_coding";transcript_biotype "protein_coding";gene_id "XLOC_022055";gene_name "FGFR3";class_code "j";oId "Skin-SunExposedLowerleg_00302158";is.last "FALSE";is.first "FALSE";is.singleExon "FALSE"
chr4	transdecoder	CDS	1805559	1805669	.	+	2	transcript_id "DNTX_00189226";transcript_type "protein_coding";transcript_biotype "protein_coding";gene_id "XLOC_022055";gene_name "FGFR3";class_code "j";oId "Skin-SunExposedLowerleg_00302158";is.last "FALSE";is.first "FALSE";is.singleExon "FALSE"
chr4	transdecoder	CDS	1805750	1805940	.	+	2	transcript_id "DNTX_00189226";transcript_type "protein_coding";transcript_biotype "protein_coding";gene_id "XLOC_022055";gene_name "FGFR3";class_code "j";oId "Skin-SunExposedLowerleg_00302158";is.last "FALSE";is.first "FALSE";is.singleExon "FALSE"
chr4	transdecoder	CDS	1806051	1806173	.	+	0	transcript_id "DNTX_00189226";transcript_type "protein_coding";transcript_biotype "protein_coding";gene_id "XLOC_022055";gene_name "FGFR3";class_code "j";oId "Skin-SunExposedLowerleg_00302158";is.last "FALSE";is.first "FALSE";is.singleExon "FALSE"
chr4	transdecoder	CDS	1806257	1806327	.	+	0	transcript_id "DNTX_00189226";transcript_type "protein_coding";transcript_biotype "protein_coding";gene_id "XLOC_022055";gene_name "FGFR3";class_code "j";oId "Skin-SunExposedLowerleg_00302158";is.last "FALSE";is.first "FALSE";is.singleExon "FALSE"
chr4	transdecoder	CDS	1806546	1806683	.	+	1	transcript_id "DNTX_00189226";transcript_type "protein_coding";transcript_biotype "protein_coding";gene_id "XLOC_022055";gene_name "FGFR3";class_code "j";oId "Skin-SunExposedLowerleg_00302158";is.last "FALSE";is.first "FALSE";is.singleExon "FALSE"
chr4	transdecoder	CDS	1806829	1806934	.	+	1	transcript_id "DNTX_00189226";transcript_type "protein_coding";transcript_biotype "protein_coding";gene_id "XLOC_022055";gene_name "FGFR3";class_code "j";oId "Skin-SunExposedLowerleg_00302158";is.last "FALSE";is.first "FALSE";is.singleExon "FALSE"
chr4	transdecoder	CDS	1807116	1807259	.	+	0	transcript_id "DNTX_00189226";transcript_type "protein_coding";transcript_biotype "protein_coding";gene_id "XLOC_022055";gene_name "FGFR3";class_code "j";oId "Skin-SunExposedLowerleg_00302158";is.last "FALSE";is.first "FALSE";is.singleExon "FALSE"
chr4	transdecoder	stop_codon	1807260	1807262	.	+	0	transcript_id "DNTX_00189226";transcript_type "protein_coding";transcript_biotype "protein_coding";gene_id "XLOC_022055";gene_name "FGFR3";class_code "j";oId "Skin-SunExposedLowerleg_00302158";is.last "FALSE";is.first "FALSE";is.singleExon "FALSE"
chr4	transdecoder	three_prime_UTR	1807263	1809174	.	+	.	transcript_id "DNTX_00189226";transcript_type "protein_coding";transcript_biotype "protein_coding";gene_id "XLOC_022055";gene_name "FGFR3";class_code "j";oId "Skin-SunExposedLowerleg_00302158";is.last "FALSE";is.first "FALSE";is.singleExon "FALSE"
chr4	transdecoder	transcript	1793935	1809226	.	+	.	transcript_id "DNTX_00189221";transcript_type "protein_coding";transcript_biotype "protein_coding";gene_id "XLOC_022055";gene_name "FGFR3";class_code "n";oId "Colon-Transverse_00270285";is.last "FALSE";is.first "FALSE";is.singleExon "FALSE"
chr4	transdecoder	exon	1793935	1794043	.	+	.	transcript_id "DNTX_00189221";transcript_type "protein_coding";transcript_biotype "protein_coding";exon_number "1";gene_id "XLOC_022055";gene_name "FGFR3";class_code "n";oId "Colon-Transverse_00270285";is.last "FALSE";is.first "TRUE";is.singleExon "FALSE"
chr4	transdecoder	exon	1799254	1799523	.	+	.	transcript_id "DNTX_00189221";transcript_type "protein_coding";transcript_biotype "protein_coding";exon_number "2";gene_id "XLOC_022055";gene_name "FGFR3";class_code "n";oId "Colon-Transverse_00270285";is.last "FALSE";is.first "FALSE";is.singleExon "FALSE"
chr4	transdecoder	exon	1799747	1799812	.	+	.	transcript_id "DNTX_00189221";transcript_type "protein_coding";transcript_biotype "protein_coding";exon_number "3";gene_id "XLOC_022055";gene_name "FGFR3";class_code "n";oId "Colon-Transverse_00270285";is.last "FALSE";is.first "FALSE";is.singleExon "FALSE"
chr4	transdecoder	exon	1801367	1801536	.	+	.	transcript_id "DNTX_00189221";transcript_type "protein_coding";transcript_biotype "protein_coding";exon_number "4";gene_id "XLOC_022055";gene_name "FGFR3";class_code "n";oId "Colon-Transverse_00270285";is.last "FALSE";is.first "FALSE";is.singleExon "FALSE"
chr4	transdecoder	exon	1801620	1801743	.	+	.	transcript_id "DNTX_00189221";transcript_type "protein_coding";transcript_biotype "protein_coding";exon_number "5";gene_id "XLOC_022055";gene_name "FGFR3";class_code "n";oId "Colon-Transverse_00270285";is.last "FALSE";is.first "FALSE";is.singleExon "FALSE"
chr4	transdecoder	exon	1801835	1802025	.	+	.	transcript_id "DNTX_00189221";transcript_type "protein_coding";transcript_biotype "protein_coding";exon_number "6";gene_id "XLOC_022055";gene_name "FGFR3";class_code "n";oId "Colon-Transverse_00270285";is.last "FALSE";is.first "FALSE";is.singleExon "FALSE"
chr4	transdecoder	exon	1802914	1804520	.	+	.	transcript_id "DNTX_00189221";transcript_type "protein_coding";transcript_biotype "protein_coding";exon_number "7";gene_id "XLOC_022055";gene_name "FGFR3";class_code "n";oId "Colon-Transverse_00270285";is.last "FALSE";novel_exon_id "nvl_exon149937";novel_exon_type "RI";is.first "FALSE";is.singleExon "FALSE"
chr4	transdecoder	exon	1804824	1804969	.	+	.	transcript_id "DNTX_00189221";transcript_type "protein_coding";transcript_biotype "protein_coding";exon_number "8";gene_id "XLOC_022055";gene_name "FGFR3";class_code "n";oId "Colon-Transverse_00270285";is.last "FALSE";is.first "FALSE";is.singleExon "FALSE"
chr4	transdecoder	exon	1805355	1805476	.	+	.	transcript_id "DNTX_00189221";transcript_type "protein_coding";transcript_biotype "protein_coding";exon_number "9";gene_id "XLOC_022055";gene_name "FGFR3";class_code "n";oId "Colon-Transverse_00270285";is.last "FALSE";is.first "FALSE";is.singleExon "FALSE"
chr4	transdecoder	exon	1805559	1805669	.	+	.	transcript_id "DNTX_00189221";transcript_type "protein_coding";transcript_biotype "protein_coding";exon_number "10";gene_id "XLOC_022055";gene_name "FGFR3";class_code "n";oId "Colon-Transverse_00270285";is.last "FALSE";is.first "FALSE";is.singleExon "FALSE"
chr4	transdecoder	exon	1805750	1805940	.	+	.	transcript_id "DNTX_00189221";transcript_type "protein_coding";transcript_biotype "protein_coding";exon_number "11";gene_id "XLOC_022055";gene_name "FGFR3";class_code "n";oId "Colon-Transverse_00270285";is.last "FALSE";is.first "FALSE";is.singleExon "FALSE"
chr4	transdecoder	exon	1806051	1806173	.	+	.	transcript_id "DNTX_00189221";transcript_type "protein_coding";transcript_biotype "protein_coding";exon_number "12";gene_id "XLOC_022055";gene_name "FGFR3";class_code "n";oId "Colon-Transverse_00270285";is.last "FALSE";is.first "FALSE";is.singleExon "FALSE"
chr4	transdecoder	exon	1806257	1806327	.	+	.	transcript_id "DNTX_00189221";transcript_type "protein_coding";transcript_biotype "protein_coding";exon_number "13";gene_id "XLOC_022055";gene_name "FGFR3";class_code "n";oId "Colon-Transverse_00270285";is.last "FALSE";is.first "FALSE";is.singleExon "FALSE"
chr4	transdecoder	exon	1806546	1806683	.	+	.	transcript_id "DNTX_00189221";transcript_type "protein_coding";transcript_biotype "protein_coding";exon_number "14";gene_id "XLOC_022055";gene_name "FGFR3";class_code "n";oId "Colon-Transverse_00270285";is.last "FALSE";is.first "FALSE";is.singleExon "FALSE"
chr4	transdecoder	exon	1806829	1806934	.	+	.	transcript_id "DNTX_00189221";transcript_type "protein_coding";transcript_biotype "protein_coding";exon_number "15";gene_id "XLOC_022055";gene_name "FGFR3";class_code "n";oId "Colon-Transverse_00270285";is.last "FALSE";is.first "FALSE";is.singleExon "FALSE"
chr4	transdecoder	exon	1807116	1809226	.	+	.	transcript_id "DNTX_00189221";transcript_type "protein_coding";transcript_biotype "protein_coding";exon_number "16";gene_id "XLOC_022055";gene_name "FGFR3";class_code "n";oId "Colon-Transverse_00270285";is.last "TRUE";novel_exon_id "nvl_exon149959";novel_exon_type "novel_TES";is.first "FALSE";is.singleExon "FALSE"
chr4	transdecoder	five_prime_UTR	1793935	1794043	.	+	.	transcript_id "DNTX_00189221";transcript_type "protein_coding";transcript_biotype "protein_coding";gene_id "XLOC_022055";gene_name "FGFR3";class_code "n";oId "Colon-Transverse_00270285";is.last "FALSE";is.first "TRUE";is.singleExon "FALSE"
chr4	transdecoder	five_prime_UTR	1799254	1799523	.	+	.	transcript_id "DNTX_00189221";transcript_type "protein_coding";transcript_biotype "protein_coding";gene_id "XLOC_022055";gene_name "FGFR3";class_code "n";oId "Colon-Transverse_00270285";is.last "FALSE";is.first "FALSE";is.singleExon "FALSE"
chr4	transdecoder	five_prime_UTR	1799747	1799812	.	+	.	transcript_id "DNTX_00189221";transcript_type "protein_coding";transcript_biotype "protein_coding";gene_id "XLOC_022055";gene_name "FGFR3";class_code "n";oId "Colon-Transverse_00270285";is.last "FALSE";is.first "FALSE";is.singleExon "FALSE"
chr4	transdecoder	five_prime_UTR	1801367	1801536	.	+	.	transcript_id "DNTX_00189221";transcript_type "protein_coding";transcript_biotype "protein_coding";gene_id "XLOC_022055";gene_name "FGFR3";class_code "n";oId "Colon-Transverse_00270285";is.last "FALSE";is.first "FALSE";is.singleExon "FALSE"
chr4	transdecoder	five_prime_UTR	1801620	1801743	.	+	.	transcript_id "DNTX_00189221";transcript_type "protein_coding";transcript_biotype "protein_coding";gene_id "XLOC_022055";gene_name "FGFR3";class_code "n";oId "Colon-Transverse_00270285";is.last "FALSE";is.first "FALSE";is.singleExon "FALSE"
chr4	transdecoder	five_prime_UTR	1801835	1802025	.	+	.	transcript_id "DNTX_00189221";transcript_type "protein_coding";transcript_biotype "protein_coding";gene_id "XLOC_022055";gene_name "FGFR3";class_code "n";oId "Colon-Transverse_00270285";is.last "FALSE";is.first "FALSE";is.singleExon "FALSE"
chr4	transdecoder	five_prime_UTR	1802914	1804520	.	+	.	transcript_id "DNTX_00189221";transcript_type "protein_coding";transcript_biotype "protein_coding";gene_id "XLOC_022055";gene_name "FGFR3";class_code "n";oId "Colon-Transverse_00270285";is.last "FALSE";novel_exon_id "nvl_exon149937";novel_exon_type "RI";is.first "FALSE";is.singleExon "FALSE"
chr4	transdecoder	five_prime_UTR	1804824	1804847	.	+	.	transcript_id "DNTX_00189221";transcript_type "protein_coding";transcript_biotype "protein_coding";gene_id "XLOC_022055";gene_name "FGFR3";class_code "n";oId "Colon-Transverse_00270285";is.last "FALSE";is.first "FALSE";is.singleExon "FALSE"
chr4	transdecoder	start_codon	1804848	1804850	.	+	0	transcript_id "DNTX_00189221";transcript_type "protein_coding";transcript_biotype "protein_coding";gene_id "XLOC_022055";gene_name "FGFR3";class_code "n";oId "Colon-Transverse_00270285";is.last "FALSE";is.first "FALSE";is.singleExon "FALSE"
chr4	transdecoder	CDS	1804848	1804969	.	+	0	transcript_id "DNTX_00189221";transcript_type "protein_coding";transcript_biotype "protein_coding";gene_id "XLOC_022055";gene_name "FGFR3";class_code "n";oId "Colon-Transverse_00270285";is.last "FALSE";is.first "FALSE";is.singleExon "FALSE"
chr4	transdecoder	CDS	1805355	1805476	.	+	1	transcript_id "DNTX_00189221";transcript_type "protein_coding";transcript_biotype "protein_coding";gene_id "XLOC_022055";gene_name "FGFR3";class_code "n";oId "Colon-Transverse_00270285";is.last "FALSE";is.first "FALSE";is.singleExon "FALSE"
chr4	transdecoder	CDS	1805559	1805669	.	+	2	transcript_id "DNTX_00189221";transcript_type "protein_coding";transcript_biotype "protein_coding";gene_id "XLOC_022055";gene_name "FGFR3";class_code "n";oId "Colon-Transverse_00270285";is.last "FALSE";is.first "FALSE";is.singleExon "FALSE"
chr4	transdecoder	CDS	1805750	1805940	.	+	2	transcript_id "DNTX_00189221";transcript_type "protein_coding";transcript_biotype "protein_coding";gene_id "XLOC_022055";gene_name "FGFR3";class_code "n";oId "Colon-Transverse_00270285";is.last "FALSE";is.first "FALSE";is.singleExon "FALSE"
chr4	transdecoder	CDS	1806051	1806173	.	+	0	transcript_id "DNTX_00189221";transcript_type "protein_coding";transcript_biotype "protein_coding";gene_id "XLOC_022055";gene_name "FGFR3";class_code "n";oId "Colon-Transverse_00270285";is.last "FALSE";is.first "FALSE";is.singleExon "FALSE"
chr4	transdecoder	CDS	1806257	1806327	.	+	0	transcript_id "DNTX_00189221";transcript_type "protein_coding";transcript_biotype "protein_coding";gene_id "XLOC_022055";gene_name "FGFR3";class_code "n";oId "Colon-Transverse_00270285";is.last "FALSE";is.first "FALSE";is.singleExon "FALSE"
chr4	transdecoder	CDS	1806546	1806683	.	+	1	transcript_id "DNTX_00189221";transcript_type "protein_coding";transcript_biotype "protein_coding";gene_id "XLOC_022055";gene_name "FGFR3";class_code "n";oId "Colon-Transverse_00270285";is.last "FALSE";is.first "FALSE";is.singleExon "FALSE"
chr4	transdecoder	CDS	1806829	1806934	.	+	1	transcript_id "DNTX_00189221";transcript_type "protein_coding";transcript_biotype "protein_coding";gene_id "XLOC_022055";gene_name "FGFR3";class_code "n";oId "Colon-Transverse_00270285";is.last "FALSE";is.first "FALSE";is.singleExon "FALSE"
chr4	transdecoder	CDS	1807116	1807259	.	+	0	transcript_id "DNTX_00189221";transcript_type "protein_coding";transcript_biotype "protein_coding";gene_id "XLOC_022055";gene_name "FGFR3";class_code "n";oId "Colon-Transverse_00270285";is.last "FALSE";is.first "FALSE";is.singleExon "FALSE"
chr4	transdecoder	stop_codon	1807260	1807262	.	+	0	transcript_id "DNTX_00189221";transcript_type "protein_coding";transcript_biotype "protein_coding";gene_id "XLOC_022055";gene_name "FGFR3";class_code "n";oId "Colon-Transverse_00270285";is.last "FALSE";is.first "FALSE";is.singleExon "FALSE"
chr4	transdecoder	three_prime_UTR	1807263	1809226	.	+	.	transcript_id "DNTX_00189221";transcript_type "protein_coding";transcript_biotype "protein_coding";gene_id "XLOC_022055";gene_name "FGFR3";class_code "n";oId "Colon-Transverse_00270285";is.last "FALSE";is.first "FALSE";is.singleExon "FALSE"
chr4	transdecoder	transcript	1793935	1809272	.	+	.	transcript_id "DNTX_00191147";transcript_type "protein_coding";transcript_biotype "protein_coding";gene_id "XLOC_022055";gene_name "FGFR3";class_code "n";oId "Esophagus-Mucosa_00260316";is.last "FALSE";is.first "FALSE";is.singleExon "FALSE"
chr4	transdecoder	exon	1793935	1794043	.	+	.	transcript_id "DNTX_00191147";transcript_type "protein_coding";transcript_biotype "protein_coding";exon_number "1";gene_id "XLOC_022055";gene_name "FGFR3";class_code "n";oId "Esophagus-Mucosa_00260316";is.last "FALSE";is.first "TRUE";is.singleExon "FALSE"
chr4	transdecoder	exon	1799254	1799523	.	+	.	transcript_id "DNTX_00191147";transcript_type "protein_coding";transcript_biotype "protein_coding";exon_number "2";gene_id "XLOC_022055";gene_name "FGFR3";class_code "n";oId "Esophagus-Mucosa_00260316";is.last "FALSE";is.first "FALSE";is.singleExon "FALSE"
chr4	transdecoder	exon	1799747	1799812	.	+	.	transcript_id "DNTX_00191147";transcript_type "protein_coding";transcript_biotype "protein_coding";exon_number "3";gene_id "XLOC_022055";gene_name "FGFR3";class_code "n";oId "Esophagus-Mucosa_00260316";is.last "FALSE";is.first "FALSE";is.singleExon "FALSE"
chr4	transdecoder	exon	1801367	1801536	.	+	.	transcript_id "DNTX_00191147";transcript_type "protein_coding";transcript_biotype "protein_coding";exon_number "4";gene_id "XLOC_022055";gene_name "FGFR3";class_code "n";oId "Esophagus-Mucosa_00260316";is.last "FALSE";is.first "FALSE";is.singleExon "FALSE"
chr4	transdecoder	exon	1801620	1801743	.	+	.	transcript_id "DNTX_00191147";transcript_type "protein_coding";transcript_biotype "protein_coding";exon_number "5";gene_id "XLOC_022055";gene_name "FGFR3";class_code "n";oId "Esophagus-Mucosa_00260316";is.last "FALSE";is.first "FALSE";is.singleExon "FALSE"
chr4	transdecoder	exon	1801835	1802025	.	+	.	transcript_id "DNTX_00191147";transcript_type "protein_coding";transcript_biotype "protein_coding";exon_number "6";gene_id "XLOC_022055";gene_name "FGFR3";class_code "n";oId "Esophagus-Mucosa_00260316";is.last "FALSE";is.first "FALSE";is.singleExon "FALSE"
chr4	transdecoder	exon	1802914	1803064	.	+	.	transcript_id "DNTX_00191147";transcript_type "protein_coding";transcript_biotype "protein_coding";exon_number "7";gene_id "XLOC_022055";gene_name "FGFR3";class_code "n";oId "Esophagus-Mucosa_00260316";is.last "FALSE";is.first "FALSE";is.singleExon "FALSE"
chr4	transdecoder	exon	1804330	1804969	.	+	.	transcript_id "DNTX_00191147";transcript_type "protein_coding";transcript_biotype "protein_coding";exon_number "8";gene_id "XLOC_022055";gene_name "FGFR3";class_code "n";oId "Esophagus-Mucosa_00260316";is.last "FALSE";novel_exon_id "nvl_exon149960";novel_exon_type "RI";is.first "FALSE";is.singleExon "FALSE"
chr4	transdecoder	exon	1805355	1805476	.	+	.	transcript_id "DNTX_00191147";transcript_type "protein_coding";transcript_biotype "protein_coding";exon_number "9";gene_id "XLOC_022055";gene_name "FGFR3";class_code "n";oId "Esophagus-Mucosa_00260316";is.last "FALSE";is.first "FALSE";is.singleExon "FALSE"
chr4	transdecoder	exon	1805559	1805669	.	+	.	transcript_id "DNTX_00191147";transcript_type "protein_coding";transcript_biotype "protein_coding";exon_number "10";gene_id "XLOC_022055";gene_name "FGFR3";class_code "n";oId "Esophagus-Mucosa_00260316";is.last "FALSE";is.first "FALSE";is.singleExon "FALSE"
chr4	transdecoder	exon	1805750	1805940	.	+	.	transcript_id "DNTX_00191147";transcript_type "protein_coding";transcript_biotype "protein_coding";exon_number "11";gene_id "XLOC_022055";gene_name "FGFR3";class_code "n";oId "Esophagus-Mucosa_00260316";is.last "FALSE";is.first "FALSE";is.singleExon "FALSE"
chr4	transdecoder	exon	1806051	1806173	.	+	.	transcript_id "DNTX_00191147";transcript_type "protein_coding";transcript_biotype "protein_coding";exon_number "12";gene_id "XLOC_022055";gene_name "FGFR3";class_code "n";oId "Esophagus-Mucosa_00260316";is.last "FALSE";is.first "FALSE";is.singleExon "FALSE"
chr4	transdecoder	exon	1806257	1806327	.	+	.	transcript_id "DNTX_00191147";transcript_type "protein_coding";transcript_biotype "protein_coding";exon_number "13";gene_id "XLOC_022055";gene_name "FGFR3";class_code "n";oId "Esophagus-Mucosa_00260316";is.last "FALSE";is.first "FALSE";is.singleExon "FALSE"
chr4	transdecoder	exon	1806546	1806683	.	+	.	transcript_id "DNTX_00191147";transcript_type "protein_coding";transcript_biotype "protein_coding";exon_number "14";gene_id "XLOC_022055";gene_name "FGFR3";class_code "n";oId "Esophagus-Mucosa_00260316";is.last "FALSE";is.first "FALSE";is.singleExon "FALSE"
chr4	transdecoder	exon	1806829	1806934	.	+	.	transcript_id "DNTX_00191147";transcript_type "protein_coding";transcript_biotype "protein_coding";exon_number "15";gene_id "XLOC_022055";gene_name "FGFR3";class_code "n";oId "Esophagus-Mucosa_00260316";is.last "FALSE";is.first "FALSE";is.singleExon "FALSE"
chr4	transdecoder	exon	1807116	1809272	.	+	.	transcript_id "DNTX_00191147";transcript_type "protein_coding";transcript_biotype "protein_coding";exon_number "16";gene_id "XLOC_022055";gene_name "FGFR3";class_code "n";oId "Esophagus-Mucosa_00260316";is.last "TRUE";novel_exon_id "nvl_exon149961";novel_exon_type "novel_TES";is.first "FALSE";is.singleExon "FALSE"
chr4	transdecoder	start_codon	1793935	1793937	.	+	0	transcript_id "DNTX_00191147";transcript_type "protein_coding";transcript_biotype "protein_coding";gene_id "XLOC_022055";gene_name "FGFR3";class_code "n";oId "Esophagus-Mucosa_00260316";is.last "FALSE";is.first "FALSE";is.singleExon "FALSE"
chr4	transdecoder	CDS	1793935	1794043	.	+	0	transcript_id "DNTX_00191147";transcript_type "protein_coding";transcript_biotype "protein_coding";gene_id "XLOC_022055";gene_name "FGFR3";class_code "n";oId "Esophagus-Mucosa_00260316";is.last "FALSE";is.first "TRUE";is.singleExon "FALSE"
chr4	transdecoder	CDS	1799254	1799523	.	+	2	transcript_id "DNTX_00191147";transcript_type "protein_coding";transcript_biotype "protein_coding";gene_id "XLOC_022055";gene_name "FGFR3";class_code "n";oId "Esophagus-Mucosa_00260316";is.last "FALSE";is.first "FALSE";is.singleExon "FALSE"
chr4	transdecoder	CDS	1799747	1799812	.	+	2	transcript_id "DNTX_00191147";transcript_type "protein_coding";transcript_biotype "protein_coding";gene_id "XLOC_022055";gene_name "FGFR3";class_code "n";oId "Esophagus-Mucosa_00260316";is.last "FALSE";is.first "FALSE";is.singleExon "FALSE"
chr4	transdecoder	CDS	1801367	1801536	.	+	2	transcript_id "DNTX_00191147";transcript_type "protein_coding";transcript_biotype "protein_coding";gene_id "XLOC_022055";gene_name "FGFR3";class_code "n";oId "Esophagus-Mucosa_00260316";is.last "FALSE";is.first "FALSE";is.singleExon "FALSE"
chr4	transdecoder	CDS	1801620	1801743	.	+	0	transcript_id "DNTX_00191147";transcript_type "protein_coding";transcript_biotype "protein_coding";gene_id "XLOC_022055";gene_name "FGFR3";class_code "n";oId "Esophagus-Mucosa_00260316";is.last "FALSE";is.first "FALSE";is.singleExon "FALSE"
chr4	transdecoder	CDS	1801835	1802025	.	+	2	transcript_id "DNTX_00191147";transcript_type "protein_coding";transcript_biotype "protein_coding";gene_id "XLOC_022055";gene_name "FGFR3";class_code "n";oId "Esophagus-Mucosa_00260316";is.last "FALSE";is.first "FALSE";is.singleExon "FALSE"
chr4	transdecoder	CDS	1802914	1803064	.	+	0	transcript_id "DNTX_00191147";transcript_type "protein_coding";transcript_biotype "protein_coding";gene_id "XLOC_022055";gene_name "FGFR3";class_code "n";oId "Esophagus-Mucosa_00260316";is.last "FALSE";is.first "FALSE";is.singleExon "FALSE"
chr4	transdecoder	CDS	1804330	1804754	.	+	2	transcript_id "DNTX_00191147";transcript_type "protein_coding";transcript_biotype "protein_coding";gene_id "XLOC_022055";gene_name "FGFR3";class_code "n";oId "Esophagus-Mucosa_00260316";is.last "FALSE";is.first "FALSE";is.singleExon "FALSE"
chr4	transdecoder	stop_codon	1804755	1804757	.	+	0	transcript_id "DNTX_00191147";transcript_type "protein_coding";transcript_biotype "protein_coding";gene_id "XLOC_022055";gene_name "FGFR3";class_code "n";oId "Esophagus-Mucosa_00260316";is.last "FALSE";is.first "FALSE";is.singleExon "FALSE"
chr4	transdecoder	three_prime_UTR	1804758	1804969	.	+	.	transcript_id "DNTX_00191147";transcript_type "protein_coding";transcript_biotype "protein_coding";gene_id "XLOC_022055";gene_name "FGFR3";class_code "n";oId "Esophagus-Mucosa_00260316";is.last "FALSE";is.first "FALSE";is.singleExon "FALSE"
chr4	transdecoder	three_prime_UTR	1805355	1805476	.	+	.	transcript_id "DNTX_00191147";transcript_type "protein_coding";transcript_biotype "protein_coding";gene_id "XLOC_022055";gene_name "FGFR3";class_code "n";oId "Esophagus-Mucosa_00260316";is.last "FALSE";is.first "FALSE";is.singleExon "FALSE"
chr4	transdecoder	three_prime_UTR	1805559	1805669	.	+	.	transcript_id "DNTX_00191147";transcript_type "protein_coding";transcript_biotype "protein_coding";gene_id "XLOC_022055";gene_name "FGFR3";class_code "n";oId "Esophagus-Mucosa_00260316";is.last "FALSE";is.first "FALSE";is.singleExon "FALSE"
chr4	transdecoder	three_prime_UTR	1805750	1805940	.	+	.	transcript_id "DNTX_00191147";transcript_type "protein_coding";transcript_biotype "protein_coding";gene_id "XLOC_022055";gene_name "FGFR3";class_code "n";oId "Esophagus-Mucosa_00260316";is.last "FALSE";is.first "FALSE";is.singleExon "FALSE"
chr4	transdecoder	three_prime_UTR	1806051	1806173	.	+	.	transcript_id "DNTX_00191147";transcript_type "protein_coding";transcript_biotype "protein_coding";gene_id "XLOC_022055";gene_name "FGFR3";class_code "n";oId "Esophagus-Mucosa_00260316";is.last "FALSE";is.first "FALSE";is.singleExon "FALSE"
chr4	transdecoder	three_prime_UTR	1806257	1806327	.	+	.	transcript_id "DNTX_00191147";transcript_type "protein_coding";transcript_biotype "protein_coding";gene_id "XLOC_022055";gene_name "FGFR3";class_code "n";oId "Esophagus-Mucosa_00260316";is.last "FALSE";is.first "FALSE";is.singleExon "FALSE"
chr4	transdecoder	three_prime_UTR	1806546	1806683	.	+	.	transcript_id "DNTX_00191147";transcript_type "protein_coding";transcript_biotype "protein_coding";gene_id "XLOC_022055";gene_name "FGFR3";class_code "n";oId "Esophagus-Mucosa_00260316";is.last "FALSE";is.first "FALSE";is.singleExon "FALSE"
chr4	transdecoder	three_prime_UTR	1806829	1806934	.	+	.	transcript_id "DNTX_00191147";transcript_type "protein_coding";transcript_biotype "protein_coding";gene_id "XLOC_022055";gene_name "FGFR3";class_code "n";oId "Esophagus-Mucosa_00260316";is.last "FALSE";is.first "FALSE";is.singleExon "FALSE"
chr4	transdecoder	three_prime_UTR	1807116	1809272	.	+	.	transcript_id "DNTX_00191147";transcript_type "protein_coding";transcript_biotype "protein_coding";gene_id "XLOC_022055";gene_name "FGFR3";class_code "n";oId "Esophagus-Mucosa_00260316";is.last "TRUE";novel_exon_id "nvl_exon149961";novel_exon_type "novel_TES";is.first "FALSE";is.singleExon "FALSE"
chr4	transdecoder	transcript	1793935	1809499	.	+	.	transcript_id "DNTX_00189223";transcript_type "protein_coding";transcript_biotype "protein_coding";gene_id "XLOC_022055";gene_name "FGFR3";class_code "n";oId "MinorSalivaryGland_00273508";is.last "FALSE";is.first "FALSE";is.singleExon "FALSE"
chr4	transdecoder	exon	1793935	1794043	.	+	.	transcript_id "DNTX_00189223";transcript_type "protein_coding";transcript_biotype "protein_coding";exon_number "1";gene_id "XLOC_022055";gene_name "FGFR3";class_code "n";oId "MinorSalivaryGland_00273508";is.last "FALSE";is.first "TRUE";is.singleExon "FALSE"
chr4	transdecoder	exon	1799254	1799523	.	+	.	transcript_id "DNTX_00189223";transcript_type "protein_coding";transcript_biotype "protein_coding";exon_number "2";gene_id "XLOC_022055";gene_name "FGFR3";class_code "n";oId "MinorSalivaryGland_00273508";is.last "FALSE";is.first "FALSE";is.singleExon "FALSE"
chr4	transdecoder	exon	1799747	1799812	.	+	.	transcript_id "DNTX_00189223";transcript_type "protein_coding";transcript_biotype "protein_coding";exon_number "3";gene_id "XLOC_022055";gene_name "FGFR3";class_code "n";oId "MinorSalivaryGland_00273508";is.last "FALSE";is.first "FALSE";is.singleExon "FALSE"
chr4	transdecoder	exon	1801367	1801536	.	+	.	transcript_id "DNTX_00189223";transcript_type "protein_coding";transcript_biotype "protein_coding";exon_number "4";gene_id "XLOC_022055";gene_name "FGFR3";class_code "n";oId "MinorSalivaryGland_00273508";is.last "FALSE";is.first "FALSE";is.singleExon "FALSE"
chr4	transdecoder	exon	1801620	1801743	.	+	.	transcript_id "DNTX_00189223";transcript_type "protein_coding";transcript_biotype "protein_coding";exon_number "5";gene_id "XLOC_022055";gene_name "FGFR3";class_code "n";oId "MinorSalivaryGland_00273508";is.last "FALSE";is.first "FALSE";is.singleExon "FALSE"
chr4	transdecoder	exon	1801835	1802025	.	+	.	transcript_id "DNTX_00189223";transcript_type "protein_coding";transcript_biotype "protein_coding";exon_number "6";gene_id "XLOC_022055";gene_name "FGFR3";class_code "n";oId "MinorSalivaryGland_00273508";is.last "FALSE";is.first "FALSE";is.singleExon "FALSE"
chr4	transdecoder	exon	1802914	1804520	.	+	.	transcript_id "DNTX_00189223";transcript_type "protein_coding";transcript_biotype "protein_coding";exon_number "7";gene_id "XLOC_022055";gene_name "FGFR3";class_code "n";oId "MinorSalivaryGland_00273508";is.last "FALSE";novel_exon_id "nvl_exon149937";novel_exon_type "RI";is.first "FALSE";is.singleExon "FALSE"
chr4	transdecoder	exon	1804821	1804969	.	+	.	transcript_id "DNTX_00189223";transcript_type "protein_coding";transcript_biotype "protein_coding";exon_number "8";gene_id "XLOC_022055";gene_name "FGFR3";class_code "n";oId "MinorSalivaryGland_00273508";is.last "FALSE";is.first "FALSE";is.singleExon "FALSE"
chr4	transdecoder	exon	1805355	1805476	.	+	.	transcript_id "DNTX_00189223";transcript_type "protein_coding";transcript_biotype "protein_coding";exon_number "9";gene_id "XLOC_022055";gene_name "FGFR3";class_code "n";oId "MinorSalivaryGland_00273508";is.last "FALSE";is.first "FALSE";is.singleExon "FALSE"
chr4	transdecoder	exon	1805559	1805669	.	+	.	transcript_id "DNTX_00189223";transcript_type "protein_coding";transcript_biotype "protein_coding";exon_number "10";gene_id "XLOC_022055";gene_name "FGFR3";class_code "n";oId "MinorSalivaryGland_00273508";is.last "FALSE";is.first "FALSE";is.singleExon "FALSE"
chr4	transdecoder	exon	1805750	1805940	.	+	.	transcript_id "DNTX_00189223";transcript_type "protein_coding";transcript_biotype "protein_coding";exon_number "11";gene_id "XLOC_022055";gene_name "FGFR3";class_code "n";oId "MinorSalivaryGland_00273508";is.last "FALSE";is.first "FALSE";is.singleExon "FALSE"
chr4	transdecoder	exon	1806051	1806173	.	+	.	transcript_id "DNTX_00189223";transcript_type "protein_coding";transcript_biotype "protein_coding";exon_number "12";gene_id "XLOC_022055";gene_name "FGFR3";class_code "n";oId "MinorSalivaryGland_00273508";is.last "FALSE";is.first "FALSE";is.singleExon "FALSE"
chr4	transdecoder	exon	1806257	1806327	.	+	.	transcript_id "DNTX_00189223";transcript_type "protein_coding";transcript_biotype "protein_coding";exon_number "13";gene_id "XLOC_022055";gene_name "FGFR3";class_code "n";oId "MinorSalivaryGland_00273508";is.last "FALSE";is.first "FALSE";is.singleExon "FALSE"
chr4	transdecoder	exon	1806546	1806683	.	+	.	transcript_id "DNTX_00189223";transcript_type "protein_coding";transcript_biotype "protein_coding";exon_number "14";gene_id "XLOC_022055";gene_name "FGFR3";class_code "n";oId "MinorSalivaryGland_00273508";is.last "FALSE";is.first "FALSE";is.singleExon "FALSE"
chr4	transdecoder	exon	1806829	1806934	.	+	.	transcript_id "DNTX_00189223";transcript_type "protein_coding";transcript_biotype "protein_coding";exon_number "15";gene_id "XLOC_022055";gene_name "FGFR3";class_code "n";oId "MinorSalivaryGland_00273508";is.last "FALSE";is.first "FALSE";is.singleExon "FALSE"
chr4	transdecoder	exon	1807116	1809499	.	+	.	transcript_id "DNTX_00189223";transcript_type "protein_coding";transcript_biotype "protein_coding";exon_number "16";gene_id "XLOC_022055";gene_name "FGFR3";class_code "n";oId "MinorSalivaryGland_00273508";is.last "TRUE";novel_exon_id "nvl_exon149962";novel_exon_type "novel_TES";is.first "FALSE";is.singleExon "FALSE"
chr4	transdecoder	five_prime_UTR	1793935	1794043	.	+	.	transcript_id "DNTX_00189223";transcript_type "protein_coding";transcript_biotype "protein_coding";gene_id "XLOC_022055";gene_name "FGFR3";class_code "n";oId "MinorSalivaryGland_00273508";is.last "FALSE";is.first "TRUE";is.singleExon "FALSE"
chr4	transdecoder	five_prime_UTR	1799254	1799523	.	+	.	transcript_id "DNTX_00189223";transcript_type "protein_coding";transcript_biotype "protein_coding";gene_id "XLOC_022055";gene_name "FGFR3";class_code "n";oId "MinorSalivaryGland_00273508";is.last "FALSE";is.first "FALSE";is.singleExon "FALSE"
chr4	transdecoder	five_prime_UTR	1799747	1799812	.	+	.	transcript_id "DNTX_00189223";transcript_type "protein_coding";transcript_biotype "protein_coding";gene_id "XLOC_022055";gene_name "FGFR3";class_code "n";oId "MinorSalivaryGland_00273508";is.last "FALSE";is.first "FALSE";is.singleExon "FALSE"
chr4	transdecoder	five_prime_UTR	1801367	1801536	.	+	.	transcript_id "DNTX_00189223";transcript_type "protein_coding";transcript_biotype "protein_coding";gene_id "XLOC_022055";gene_name "FGFR3";class_code "n";oId "MinorSalivaryGland_00273508";is.last "FALSE";is.first "FALSE";is.singleExon "FALSE"
chr4	transdecoder	five_prime_UTR	1801620	1801743	.	+	.	transcript_id "DNTX_00189223";transcript_type "protein_coding";transcript_biotype "protein_coding";gene_id "XLOC_022055";gene_name "FGFR3";class_code "n";oId "MinorSalivaryGland_00273508";is.last "FALSE";is.first "FALSE";is.singleExon "FALSE"
chr4	transdecoder	five_prime_UTR	1801835	1802025	.	+	.	transcript_id "DNTX_00189223";transcript_type "protein_coding";transcript_biotype "protein_coding";gene_id "XLOC_022055";gene_name "FGFR3";class_code "n";oId "MinorSalivaryGland_00273508";is.last "FALSE";is.first "FALSE";is.singleExon "FALSE"
chr4	transdecoder	five_prime_UTR	1802914	1804520	.	+	.	transcript_id "DNTX_00189223";transcript_type "protein_coding";transcript_biotype "protein_coding";gene_id "XLOC_022055";gene_name "FGFR3";class_code "n";oId "MinorSalivaryGland_00273508";is.last "FALSE";novel_exon_id "nvl_exon149937";novel_exon_type "RI";is.first "FALSE";is.singleExon "FALSE"
chr4	transdecoder	five_prime_UTR	1804821	1804847	.	+	.	transcript_id "DNTX_00189223";transcript_type "protein_coding";transcript_biotype "protein_coding";gene_id "XLOC_022055";gene_name "FGFR3";class_code "n";oId "MinorSalivaryGland_00273508";is.last "FALSE";is.first "FALSE";is.singleExon "FALSE"
chr4	transdecoder	start_codon	1804848	1804850	.	+	0	transcript_id "DNTX_00189223";transcript_type "protein_coding";transcript_biotype "protein_coding";gene_id "XLOC_022055";gene_name "FGFR3";class_code "n";oId "MinorSalivaryGland_00273508";is.last "FALSE";is.first "FALSE";is.singleExon "FALSE"
chr4	transdecoder	CDS	1804848	1804969	.	+	0	transcript_id "DNTX_00189223";transcript_type "protein_coding";transcript_biotype "protein_coding";gene_id "XLOC_022055";gene_name "FGFR3";class_code "n";oId "MinorSalivaryGland_00273508";is.last "FALSE";is.first "FALSE";is.singleExon "FALSE"
chr4	transdecoder	CDS	1805355	1805476	.	+	1	transcript_id "DNTX_00189223";transcript_type "protein_coding";transcript_biotype "protein_coding";gene_id "XLOC_022055";gene_name "FGFR3";class_code "n";oId "MinorSalivaryGland_00273508";is.last "FALSE";is.first "FALSE";is.singleExon "FALSE"
chr4	transdecoder	CDS	1805559	1805669	.	+	2	transcript_id "DNTX_00189223";transcript_type "protein_coding";transcript_biotype "protein_coding";gene_id "XLOC_022055";gene_name "FGFR3";class_code "n";oId "MinorSalivaryGland_00273508";is.last "FALSE";is.first "FALSE";is.singleExon "FALSE"
chr4	transdecoder	CDS	1805750	1805940	.	+	2	transcript_id "DNTX_00189223";transcript_type "protein_coding";transcript_biotype "protein_coding";gene_id "XLOC_022055";gene_name "FGFR3";class_code "n";oId "MinorSalivaryGland_00273508";is.last "FALSE";is.first "FALSE";is.singleExon "FALSE"
chr4	transdecoder	CDS	1806051	1806173	.	+	0	transcript_id "DNTX_00189223";transcript_type "protein_coding";transcript_biotype "protein_coding";gene_id "XLOC_022055";gene_name "FGFR3";class_code "n";oId "MinorSalivaryGland_00273508";is.last "FALSE";is.first "FALSE";is.singleExon "FALSE"
chr4	transdecoder	CDS	1806257	1806327	.	+	0	transcript_id "DNTX_00189223";transcript_type "protein_coding";transcript_biotype "protein_coding";gene_id "XLOC_022055";gene_name "FGFR3";class_code "n";oId "MinorSalivaryGland_00273508";is.last "FALSE";is.first "FALSE";is.singleExon "FALSE"
chr4	transdecoder	CDS	1806546	1806683	.	+	1	transcript_id "DNTX_00189223";transcript_type "protein_coding";transcript_biotype "protein_coding";gene_id "XLOC_022055";gene_name "FGFR3";class_code "n";oId "MinorSalivaryGland_00273508";is.last "FALSE";is.first "FALSE";is.singleExon "FALSE"
chr4	transdecoder	CDS	1806829	1806934	.	+	1	transcript_id "DNTX_00189223";transcript_type "protein_coding";transcript_biotype "protein_coding";gene_id "XLOC_022055";gene_name "FGFR3";class_code "n";oId "MinorSalivaryGland_00273508";is.last "FALSE";is.first "FALSE";is.singleExon "FALSE"
chr4	transdecoder	CDS	1807116	1807259	.	+	0	transcript_id "DNTX_00189223";transcript_type "protein_coding";transcript_biotype "protein_coding";gene_id "XLOC_022055";gene_name "FGFR3";class_code "n";oId "MinorSalivaryGland_00273508";is.last "FALSE";is.first "FALSE";is.singleExon "FALSE"
chr4	transdecoder	stop_codon	1807260	1807262	.	+	0	transcript_id "DNTX_00189223";transcript_type "protein_coding";transcript_biotype "protein_coding";gene_id "XLOC_022055";gene_name "FGFR3";class_code "n";oId "MinorSalivaryGland_00273508";is.last "FALSE";is.first "FALSE";is.singleExon "FALSE"
chr4	transdecoder	three_prime_UTR	1807263	1809499	.	+	.	transcript_id "DNTX_00189223";transcript_type "protein_coding";transcript_biotype "protein_coding";gene_id "XLOC_022055";gene_name "FGFR3";class_code "n";oId "MinorSalivaryGland_00273508";is.last "FALSE";is.first "FALSE";is.singleExon "FALSE"
chr4	transdecoder	transcript	1793935	1810244	.	+	.	transcript_id "DNTX_00191152";transcript_type "protein_coding";transcript_biotype "protein_coding";gene_id "XLOC_022055";gene_name "FGFR3";class_code "n";oId "Colon-Transverse_00266455";is.last "FALSE";is.first "FALSE";is.singleExon "FALSE"
chr4	transdecoder	exon	1793935	1794043	.	+	.	transcript_id "DNTX_00191152";transcript_type "protein_coding";transcript_biotype "protein_coding";exon_number "1";gene_id "XLOC_022055";gene_name "FGFR3";class_code "n";oId "Colon-Transverse_00266455";is.last "FALSE";is.first "TRUE";is.singleExon "FALSE"
chr4	transdecoder	exon	1799254	1799523	.	+	.	transcript_id "DNTX_00191152";transcript_type "protein_coding";transcript_biotype "protein_coding";exon_number "2";gene_id "XLOC_022055";gene_name "FGFR3";class_code "n";oId "Colon-Transverse_00266455";is.last "FALSE";is.first "FALSE";is.singleExon "FALSE"
chr4	transdecoder	exon	1799747	1799812	.	+	.	transcript_id "DNTX_00191152";transcript_type "protein_coding";transcript_biotype "protein_coding";exon_number "3";gene_id "XLOC_022055";gene_name "FGFR3";class_code "n";oId "Colon-Transverse_00266455";is.last "FALSE";is.first "FALSE";is.singleExon "FALSE"
chr4	transdecoder	exon	1801367	1801536	.	+	.	transcript_id "DNTX_00191152";transcript_type "protein_coding";transcript_biotype "protein_coding";exon_number "4";gene_id "XLOC_022055";gene_name "FGFR3";class_code "n";oId "Colon-Transverse_00266455";is.last "FALSE";is.first "FALSE";is.singleExon "FALSE"
chr4	transdecoder	exon	1801620	1801743	.	+	.	transcript_id "DNTX_00191152";transcript_type "protein_coding";transcript_biotype "protein_coding";exon_number "5";gene_id "XLOC_022055";gene_name "FGFR3";class_code "n";oId "Colon-Transverse_00266455";is.last "FALSE";is.first "FALSE";is.singleExon "FALSE"
chr4	transdecoder	exon	1801835	1802025	.	+	.	transcript_id "DNTX_00191152";transcript_type "protein_coding";transcript_biotype "protein_coding";exon_number "6";gene_id "XLOC_022055";gene_name "FGFR3";class_code "n";oId "Colon-Transverse_00266455";is.last "FALSE";is.first "FALSE";is.singleExon "FALSE"
chr4	transdecoder	exon	1802914	1804969	.	+	.	transcript_id "DNTX_00191152";transcript_type "protein_coding";transcript_biotype "protein_coding";exon_number "7";gene_id "XLOC_022055";gene_name "FGFR3";class_code "n";oId "Colon-Transverse_00266455";is.last "FALSE";novel_exon_id "nvl_exon149948";novel_exon_type "RI";is.first "FALSE";is.singleExon "FALSE"
chr4	transdecoder	exon	1805355	1805476	.	+	.	transcript_id "DNTX_00191152";transcript_type "protein_coding";transcript_biotype "protein_coding";exon_number "8";gene_id "XLOC_022055";gene_name "FGFR3";class_code "n";oId "Colon-Transverse_00266455";is.last "FALSE";is.first "FALSE";is.singleExon "FALSE"
chr4	transdecoder	exon	1805559	1805669	.	+	.	transcript_id "DNTX_00191152";transcript_type "protein_coding";transcript_biotype "protein_coding";exon_number "9";gene_id "XLOC_022055";gene_name "FGFR3";class_code "n";oId "Colon-Transverse_00266455";is.last "FALSE";is.first "FALSE";is.singleExon "FALSE"
chr4	transdecoder	exon	1805750	1805940	.	+	.	transcript_id "DNTX_00191152";transcript_type "protein_coding";transcript_biotype "protein_coding";exon_number "10";gene_id "XLOC_022055";gene_name "FGFR3";class_code "n";oId "Colon-Transverse_00266455";is.last "FALSE";is.first "FALSE";is.singleExon "FALSE"
chr4	transdecoder	exon	1806051	1806173	.	+	.	transcript_id "DNTX_00191152";transcript_type "protein_coding";transcript_biotype "protein_coding";exon_number "11";gene_id "XLOC_022055";gene_name "FGFR3";class_code "n";oId "Colon-Transverse_00266455";is.last "FALSE";is.first "FALSE";is.singleExon "FALSE"
chr4	transdecoder	exon	1806257	1806327	.	+	.	transcript_id "DNTX_00191152";transcript_type "protein_coding";transcript_biotype "protein_coding";exon_number "12";gene_id "XLOC_022055";gene_name "FGFR3";class_code "n";oId "Colon-Transverse_00266455";is.last "FALSE";is.first "FALSE";is.singleExon "FALSE"
chr4	transdecoder	exon	1806546	1806683	.	+	.	transcript_id "DNTX_00191152";transcript_type "protein_coding";transcript_biotype "protein_coding";exon_number "13";gene_id "XLOC_022055";gene_name "FGFR3";class_code "n";oId "Colon-Transverse_00266455";is.last "FALSE";is.first "FALSE";is.singleExon "FALSE"
chr4	transdecoder	exon	1806829	1806934	.	+	.	transcript_id "DNTX_00191152";transcript_type "protein_coding";transcript_biotype "protein_coding";exon_number "14";gene_id "XLOC_022055";gene_name "FGFR3";class_code "n";oId "Colon-Transverse_00266455";is.last "FALSE";is.first "FALSE";is.singleExon "FALSE"
chr4	transdecoder	exon	1807116	1810244	.	+	.	transcript_id "DNTX_00191152";transcript_type "protein_coding";transcript_biotype "protein_coding";exon_number "15";gene_id "XLOC_022055";gene_name "FGFR3";class_code "n";oId "Colon-Transverse_00266455";is.last "TRUE";novel_exon_id "nvl_exon149963";novel_exon_type "novel_TES";is.first "FALSE";is.singleExon "FALSE"
chr4	transdecoder	five_prime_UTR	1793935	1794043	.	+	.	transcript_id "DNTX_00191152";transcript_type "protein_coding";transcript_biotype "protein_coding";gene_id "XLOC_022055";gene_name "FGFR3";class_code "n";oId "Colon-Transverse_00266455";is.last "FALSE";is.first "TRUE";is.singleExon "FALSE"
chr4	transdecoder	five_prime_UTR	1799254	1799523	.	+	.	transcript_id "DNTX_00191152";transcript_type "protein_coding";transcript_biotype "protein_coding";gene_id "XLOC_022055";gene_name "FGFR3";class_code "n";oId "Colon-Transverse_00266455";is.last "FALSE";is.first "FALSE";is.singleExon "FALSE"
chr4	transdecoder	five_prime_UTR	1799747	1799812	.	+	.	transcript_id "DNTX_00191152";transcript_type "protein_coding";transcript_biotype "protein_coding";gene_id "XLOC_022055";gene_name "FGFR3";class_code "n";oId "Colon-Transverse_00266455";is.last "FALSE";is.first "FALSE";is.singleExon "FALSE"
chr4	transdecoder	five_prime_UTR	1801367	1801536	.	+	.	transcript_id "DNTX_00191152";transcript_type "protein_coding";transcript_biotype "protein_coding";gene_id "XLOC_022055";gene_name "FGFR3";class_code "n";oId "Colon-Transverse_00266455";is.last "FALSE";is.first "FALSE";is.singleExon "FALSE"
chr4	transdecoder	five_prime_UTR	1801620	1801743	.	+	.	transcript_id "DNTX_00191152";transcript_type "protein_coding";transcript_biotype "protein_coding";gene_id "XLOC_022055";gene_name "FGFR3";class_code "n";oId "Colon-Transverse_00266455";is.last "FALSE";is.first "FALSE";is.singleExon "FALSE"
chr4	transdecoder	five_prime_UTR	1801835	1802025	.	+	.	transcript_id "DNTX_00191152";transcript_type "protein_coding";transcript_biotype "protein_coding";gene_id "XLOC_022055";gene_name "FGFR3";class_code "n";oId "Colon-Transverse_00266455";is.last "FALSE";is.first "FALSE";is.singleExon "FALSE"
chr4	transdecoder	five_prime_UTR	1802914	1804847	.	+	.	transcript_id "DNTX_00191152";transcript_type "protein_coding";transcript_biotype "protein_coding";gene_id "XLOC_022055";gene_name "FGFR3";class_code "n";oId "Colon-Transverse_00266455";is.last "FALSE";is.first "FALSE";is.singleExon "FALSE"
chr4	transdecoder	start_codon	1804848	1804850	.	+	0	transcript_id "DNTX_00191152";transcript_type "protein_coding";transcript_biotype "protein_coding";gene_id "XLOC_022055";gene_name "FGFR3";class_code "n";oId "Colon-Transverse_00266455";is.last "FALSE";is.first "FALSE";is.singleExon "FALSE"
chr4	transdecoder	CDS	1804848	1804969	.	+	0	transcript_id "DNTX_00191152";transcript_type "protein_coding";transcript_biotype "protein_coding";gene_id "XLOC_022055";gene_name "FGFR3";class_code "n";oId "Colon-Transverse_00266455";is.last "FALSE";is.first "FALSE";is.singleExon "FALSE"
chr4	transdecoder	CDS	1805355	1805476	.	+	1	transcript_id "DNTX_00191152";transcript_type "protein_coding";transcript_biotype "protein_coding";gene_id "XLOC_022055";gene_name "FGFR3";class_code "n";oId "Colon-Transverse_00266455";is.last "FALSE";is.first "FALSE";is.singleExon "FALSE"
chr4	transdecoder	CDS	1805559	1805669	.	+	2	transcript_id "DNTX_00191152";transcript_type "protein_coding";transcript_biotype "protein_coding";gene_id "XLOC_022055";gene_name "FGFR3";class_code "n";oId "Colon-Transverse_00266455";is.last "FALSE";is.first "FALSE";is.singleExon "FALSE"
chr4	transdecoder	CDS	1805750	1805940	.	+	2	transcript_id "DNTX_00191152";transcript_type "protein_coding";transcript_biotype "protein_coding";gene_id "XLOC_022055";gene_name "FGFR3";class_code "n";oId "Colon-Transverse_00266455";is.last "FALSE";is.first "FALSE";is.singleExon "FALSE"
chr4	transdecoder	CDS	1806051	1806173	.	+	0	transcript_id "DNTX_00191152";transcript_type "protein_coding";transcript_biotype "protein_coding";gene_id "XLOC_022055";gene_name "FGFR3";class_code "n";oId "Colon-Transverse_00266455";is.last "FALSE";is.first "FALSE";is.singleExon "FALSE"
chr4	transdecoder	CDS	1806257	1806327	.	+	0	transcript_id "DNTX_00191152";transcript_type "protein_coding";transcript_biotype "protein_coding";gene_id "XLOC_022055";gene_name "FGFR3";class_code "n";oId "Colon-Transverse_00266455";is.last "FALSE";is.first "FALSE";is.singleExon "FALSE"
chr4	transdecoder	CDS	1806546	1806683	.	+	1	transcript_id "DNTX_00191152";transcript_type "protein_coding";transcript_biotype "protein_coding";gene_id "XLOC_022055";gene_name "FGFR3";class_code "n";oId "Colon-Transverse_00266455";is.last "FALSE";is.first "FALSE";is.singleExon "FALSE"
chr4	transdecoder	CDS	1806829	1806934	.	+	1	transcript_id "DNTX_00191152";transcript_type "protein_coding";transcript_biotype "protein_coding";gene_id "XLOC_022055";gene_name "FGFR3";class_code "n";oId "Colon-Transverse_00266455";is.last "FALSE";is.first "FALSE";is.singleExon "FALSE"
chr4	transdecoder	CDS	1807116	1807259	.	+	0	transcript_id "DNTX_00191152";transcript_type "protein_coding";transcript_biotype "protein_coding";gene_id "XLOC_022055";gene_name "FGFR3";class_code "n";oId "Colon-Transverse_00266455";is.last "FALSE";is.first "FALSE";is.singleExon "FALSE"
chr4	transdecoder	stop_codon	1807260	1807262	.	+	0	transcript_id "DNTX_00191152";transcript_type "protein_coding";transcript_biotype "protein_coding";gene_id "XLOC_022055";gene_name "FGFR3";class_code "n";oId "Colon-Transverse_00266455";is.last "FALSE";is.first "FALSE";is.singleExon "FALSE"
chr4	transdecoder	three_prime_UTR	1807263	1810244	.	+	.	transcript_id "DNTX_00191152";transcript_type "protein_coding";transcript_biotype "protein_coding";gene_id "XLOC_022055";gene_name "FGFR3";class_code "n";oId "Colon-Transverse_00266455";is.last "FALSE";is.first "FALSE";is.singleExon "FALSE"
chr4	transdecoder	transcript	1793935	1811423	.	+	.	transcript_id "DNTX_00184225";transcript_type "protein_coding";transcript_biotype "protein_coding";gene_id "XLOC_022055";gene_name "FGFR3";class_code "c";oId "Cornea_Adult.Tissue_00588027";is.last "FALSE";is.first "FALSE";is.singleExon "FALSE"
chr4	transdecoder	exon	1793935	1794043	.	+	.	transcript_id "DNTX_00184225";transcript_type "protein_coding";transcript_biotype "protein_coding";exon_number "1";gene_id "XLOC_022055";gene_name "FGFR3";class_code "c";oId "Cornea_Adult.Tissue_00588027";is.last "FALSE";is.first "TRUE";is.singleExon "FALSE"
chr4	transdecoder	exon	1799254	1799523	.	+	.	transcript_id "DNTX_00184225";transcript_type "protein_coding";transcript_biotype "protein_coding";exon_number "2";gene_id "XLOC_022055";gene_name "FGFR3";class_code "c";oId "Cornea_Adult.Tissue_00588027";is.last "FALSE";is.first "FALSE";is.singleExon "FALSE"
chr4	transdecoder	exon	1799747	1799812	.	+	.	transcript_id "DNTX_00184225";transcript_type "protein_coding";transcript_biotype "protein_coding";exon_number "3";gene_id "XLOC_022055";gene_name "FGFR3";class_code "c";oId "Cornea_Adult.Tissue_00588027";is.last "FALSE";is.first "FALSE";is.singleExon "FALSE"
chr4	transdecoder	exon	1801367	1801536	.	+	.	transcript_id "DNTX_00184225";transcript_type "protein_coding";transcript_biotype "protein_coding";exon_number "4";gene_id "XLOC_022055";gene_name "FGFR3";class_code "c";oId "Cornea_Adult.Tissue_00588027";is.last "FALSE";is.first "FALSE";is.singleExon "FALSE"
chr4	transdecoder	exon	1801620	1801743	.	+	.	transcript_id "DNTX_00184225";transcript_type "protein_coding";transcript_biotype "protein_coding";exon_number "5";gene_id "XLOC_022055";gene_name "FGFR3";class_code "c";oId "Cornea_Adult.Tissue_00588027";is.last "FALSE";is.first "FALSE";is.singleExon "FALSE"
chr4	transdecoder	exon	1801835	1802025	.	+	.	transcript_id "DNTX_00184225";transcript_type "protein_coding";transcript_biotype "protein_coding";exon_number "6";gene_id "XLOC_022055";gene_name "FGFR3";class_code "c";oId "Cornea_Adult.Tissue_00588027";is.last "FALSE";is.first "FALSE";is.singleExon "FALSE"
chr4	transdecoder	exon	1802914	1803064	.	+	.	transcript_id "DNTX_00184225";transcript_type "protein_coding";transcript_biotype "protein_coding";exon_number "7";gene_id "XLOC_022055";gene_name "FGFR3";class_code "c";oId "Cornea_Adult.Tissue_00588027";is.last "FALSE";is.first "FALSE";is.singleExon "FALSE"
chr4	transdecoder	exon	1804330	1804520	.	+	.	transcript_id "DNTX_00184225";transcript_type "protein_coding";transcript_biotype "protein_coding";exon_number "8";gene_id "XLOC_022055";gene_name "FGFR3";class_code "c";oId "Cornea_Adult.Tissue_00588027";is.last "FALSE";is.first "FALSE";is.singleExon "FALSE"
chr4	transdecoder	exon	1804824	1804969	.	+	.	transcript_id "DNTX_00184225";transcript_type "protein_coding";transcript_biotype "protein_coding";exon_number "9";gene_id "XLOC_022055";gene_name "FGFR3";class_code "c";oId "Cornea_Adult.Tissue_00588027";is.last "FALSE";is.first "FALSE";is.singleExon "FALSE"
chr4	transdecoder	exon	1805355	1805476	.	+	.	transcript_id "DNTX_00184225";transcript_type "protein_coding";transcript_biotype "protein_coding";exon_number "10";gene_id "XLOC_022055";gene_name "FGFR3";class_code "c";oId "Cornea_Adult.Tissue_00588027";is.last "FALSE";is.first "FALSE";is.singleExon "FALSE"
chr4	transdecoder	exon	1805559	1805669	.	+	.	transcript_id "DNTX_00184225";transcript_type "protein_coding";transcript_biotype "protein_coding";exon_number "11";gene_id "XLOC_022055";gene_name "FGFR3";class_code "c";oId "Cornea_Adult.Tissue_00588027";is.last "FALSE";is.first "FALSE";is.singleExon "FALSE"
chr4	transdecoder	exon	1805750	1805940	.	+	.	transcript_id "DNTX_00184225";transcript_type "protein_coding";transcript_biotype "protein_coding";exon_number "12";gene_id "XLOC_022055";gene_name "FGFR3";class_code "c";oId "Cornea_Adult.Tissue_00588027";is.last "FALSE";is.first "FALSE";is.singleExon "FALSE"
chr4	transdecoder	exon	1806051	1806173	.	+	.	transcript_id "DNTX_00184225";transcript_type "protein_coding";transcript_biotype "protein_coding";exon_number "13";gene_id "XLOC_022055";gene_name "FGFR3";class_code "c";oId "Cornea_Adult.Tissue_00588027";is.last "FALSE";is.first "FALSE";is.singleExon "FALSE"
chr4	transdecoder	exon	1806257	1806327	.	+	.	transcript_id "DNTX_00184225";transcript_type "protein_coding";transcript_biotype "protein_coding";exon_number "14";gene_id "XLOC_022055";gene_name "FGFR3";class_code "c";oId "Cornea_Adult.Tissue_00588027";is.last "FALSE";is.first "FALSE";is.singleExon "FALSE"
chr4	transdecoder	exon	1806546	1806683	.	+	.	transcript_id "DNTX_00184225";transcript_type "protein_coding";transcript_biotype "protein_coding";exon_number "15";gene_id "XLOC_022055";gene_name "FGFR3";class_code "c";oId "Cornea_Adult.Tissue_00588027";is.last "FALSE";is.first "FALSE";is.singleExon "FALSE"
chr4	transdecoder	exon	1806829	1806934	.	+	.	transcript_id "DNTX_00184225";transcript_type "protein_coding";transcript_biotype "protein_coding";exon_number "16";gene_id "XLOC_022055";gene_name "FGFR3";class_code "c";oId "Cornea_Adult.Tissue_00588027";is.last "FALSE";is.first "FALSE";is.singleExon "FALSE"
chr4	transdecoder	exon	1807116	1811423	.	+	.	transcript_id "DNTX_00184225";transcript_type "protein_coding";transcript_biotype "protein_coding";exon_number "17";gene_id "XLOC_022055";gene_name "FGFR3";class_code "c";oId "Cornea_Adult.Tissue_00588027";is.last "TRUE";novel_exon_id "nvl_exon149964";novel_exon_type "novel_TES";is.first "FALSE";is.singleExon "FALSE"
chr4	transdecoder	start_codon	1793935	1793937	.	+	0	transcript_id "DNTX_00184225";transcript_type "protein_coding";transcript_biotype "protein_coding";gene_id "XLOC_022055";gene_name "FGFR3";class_code "c";oId "Cornea_Adult.Tissue_00588027";is.last "FALSE";is.first "FALSE";is.singleExon "FALSE"
chr4	transdecoder	CDS	1793935	1794043	.	+	0	transcript_id "DNTX_00184225";transcript_type "protein_coding";transcript_biotype "protein_coding";gene_id "XLOC_022055";gene_name "FGFR3";class_code "c";oId "Cornea_Adult.Tissue_00588027";is.last "FALSE";is.first "TRUE";is.singleExon "FALSE"
chr4	transdecoder	CDS	1799254	1799523	.	+	2	transcript_id "DNTX_00184225";transcript_type "protein_coding";transcript_biotype "protein_coding";gene_id "XLOC_022055";gene_name "FGFR3";class_code "c";oId "Cornea_Adult.Tissue_00588027";is.last "FALSE";is.first "FALSE";is.singleExon "FALSE"
chr4	transdecoder	CDS	1799747	1799812	.	+	2	transcript_id "DNTX_00184225";transcript_type "protein_coding";transcript_biotype "protein_coding";gene_id "XLOC_022055";gene_name "FGFR3";class_code "c";oId "Cornea_Adult.Tissue_00588027";is.last "FALSE";is.first "FALSE";is.singleExon "FALSE"
chr4	transdecoder	CDS	1801367	1801536	.	+	2	transcript_id "DNTX_00184225";transcript_type "protein_coding";transcript_biotype "protein_coding";gene_id "XLOC_022055";gene_name "FGFR3";class_code "c";oId "Cornea_Adult.Tissue_00588027";is.last "FALSE";is.first "FALSE";is.singleExon "FALSE"
chr4	transdecoder	CDS	1801620	1801743	.	+	0	transcript_id "DNTX_00184225";transcript_type "protein_coding";transcript_biotype "protein_coding";gene_id "XLOC_022055";gene_name "FGFR3";class_code "c";oId "Cornea_Adult.Tissue_00588027";is.last "FALSE";is.first "FALSE";is.singleExon "FALSE"
chr4	transdecoder	CDS	1801835	1802025	.	+	2	transcript_id "DNTX_00184225";transcript_type "protein_coding";transcript_biotype "protein_coding";gene_id "XLOC_022055";gene_name "FGFR3";class_code "c";oId "Cornea_Adult.Tissue_00588027";is.last "FALSE";is.first "FALSE";is.singleExon "FALSE"
chr4	transdecoder	CDS	1802914	1803064	.	+	0	transcript_id "DNTX_00184225";transcript_type "protein_coding";transcript_biotype "protein_coding";gene_id "XLOC_022055";gene_name "FGFR3";class_code "c";oId "Cornea_Adult.Tissue_00588027";is.last "FALSE";is.first "FALSE";is.singleExon "FALSE"
chr4	transdecoder	CDS	1804330	1804520	.	+	2	transcript_id "DNTX_00184225";transcript_type "protein_coding";transcript_biotype "protein_coding";gene_id "XLOC_022055";gene_name "FGFR3";class_code "c";oId "Cornea_Adult.Tissue_00588027";is.last "FALSE";is.first "FALSE";is.singleExon "FALSE"
chr4	transdecoder	CDS	1804824	1804969	.	+	0	transcript_id "DNTX_00184225";transcript_type "protein_coding";transcript_biotype "protein_coding";gene_id "XLOC_022055";gene_name "FGFR3";class_code "c";oId "Cornea_Adult.Tissue_00588027";is.last "FALSE";is.first "FALSE";is.singleExon "FALSE"
chr4	transdecoder	CDS	1805355	1805476	.	+	1	transcript_id "DNTX_00184225";transcript_type "protein_coding";transcript_biotype "protein_coding";gene_id "XLOC_022055";gene_name "FGFR3";class_code "c";oId "Cornea_Adult.Tissue_00588027";is.last "FALSE";is.first "FALSE";is.singleExon "FALSE"
chr4	transdecoder	CDS	1805559	1805669	.	+	2	transcript_id "DNTX_00184225";transcript_type "protein_coding";transcript_biotype "protein_coding";gene_id "XLOC_022055";gene_name "FGFR3";class_code "c";oId "Cornea_Adult.Tissue_00588027";is.last "FALSE";is.first "FALSE";is.singleExon "FALSE"
chr4	transdecoder	CDS	1805750	1805940	.	+	2	transcript_id "DNTX_00184225";transcript_type "protein_coding";transcript_biotype "protein_coding";gene_id "XLOC_022055";gene_name "FGFR3";class_code "c";oId "Cornea_Adult.Tissue_00588027";is.last "FALSE";is.first "FALSE";is.singleExon "FALSE"
chr4	transdecoder	CDS	1806051	1806173	.	+	0	transcript_id "DNTX_00184225";transcript_type "protein_coding";transcript_biotype "protein_coding";gene_id "XLOC_022055";gene_name "FGFR3";class_code "c";oId "Cornea_Adult.Tissue_00588027";is.last "FALSE";is.first "FALSE";is.singleExon "FALSE"
chr4	transdecoder	CDS	1806257	1806327	.	+	0	transcript_id "DNTX_00184225";transcript_type "protein_coding";transcript_biotype "protein_coding";gene_id "XLOC_022055";gene_name "FGFR3";class_code "c";oId "Cornea_Adult.Tissue_00588027";is.last "FALSE";is.first "FALSE";is.singleExon "FALSE"
chr4	transdecoder	CDS	1806546	1806683	.	+	1	transcript_id "DNTX_00184225";transcript_type "protein_coding";transcript_biotype "protein_coding";gene_id "XLOC_022055";gene_name "FGFR3";class_code "c";oId "Cornea_Adult.Tissue_00588027";is.last "FALSE";is.first "FALSE";is.singleExon "FALSE"
chr4	transdecoder	CDS	1806829	1806934	.	+	1	transcript_id "DNTX_00184225";transcript_type "protein_coding";transcript_biotype "protein_coding";gene_id "XLOC_022055";gene_name "FGFR3";class_code "c";oId "Cornea_Adult.Tissue_00588027";is.last "FALSE";is.first "FALSE";is.singleExon "FALSE"
chr4	transdecoder	CDS	1807116	1807259	.	+	0	transcript_id "DNTX_00184225";transcript_type "protein_coding";transcript_biotype "protein_coding";gene_id "XLOC_022055";gene_name "FGFR3";class_code "c";oId "Cornea_Adult.Tissue_00588027";is.last "FALSE";is.first "FALSE";is.singleExon "FALSE"
chr4	transdecoder	stop_codon	1807260	1807262	.	+	0	transcript_id "DNTX_00184225";transcript_type "protein_coding";transcript_biotype "protein_coding";gene_id "XLOC_022055";gene_name "FGFR3";class_code "c";oId "Cornea_Adult.Tissue_00588027";is.last "FALSE";is.first "FALSE";is.singleExon "FALSE"
chr4	transdecoder	three_prime_UTR	1807263	1811423	.	+	.	transcript_id "DNTX_00184225";transcript_type "protein_coding";transcript_biotype "protein_coding";gene_id "XLOC_022055";gene_name "FGFR3";class_code "c";oId "Cornea_Adult.Tissue_00588027";is.last "FALSE";is.first "FALSE";is.singleExon "FALSE"
chr4	StringTie	transcript	1793935	1804520	.	+	.	transcript_id "DNTX_00192622";transcript_type "noncoding";transcript_biotype "noncoding";gene_id "XLOC_022055";gene_name "FGFR3";class_code "c";oId "Lens_Stem.Cell.Line_00170284";is.last "FALSE";is.first "FALSE";is.singleExon "FALSE"
chr4	StringTie	exon	1793935	1794043	.	+	.	transcript_id "DNTX_00192622";transcript_type "noncoding";transcript_biotype "noncoding";exon_number "1";gene_id "XLOC_022055";gene_name "FGFR3";class_code "c";oId "Lens_Stem.Cell.Line_00170284";is.last "FALSE";is.first "TRUE";is.singleExon "FALSE"
chr4	StringTie	exon	1799254	1799523	.	+	.	transcript_id "DNTX_00192622";transcript_type "noncoding";transcript_biotype "noncoding";exon_number "2";gene_id "XLOC_022055";gene_name "FGFR3";class_code "c";oId "Lens_Stem.Cell.Line_00170284";is.last "FALSE";is.first "FALSE";is.singleExon "FALSE"
chr4	StringTie	exon	1799747	1799812	.	+	.	transcript_id "DNTX_00192622";transcript_type "noncoding";transcript_biotype "noncoding";exon_number "3";gene_id "XLOC_022055";gene_name "FGFR3";class_code "c";oId "Lens_Stem.Cell.Line_00170284";is.last "FALSE";is.first "FALSE";is.singleExon "FALSE"
chr4	StringTie	exon	1801367	1801536	.	+	.	transcript_id "DNTX_00192622";transcript_type "noncoding";transcript_biotype "noncoding";exon_number "4";gene_id "XLOC_022055";gene_name "FGFR3";class_code "c";oId "Lens_Stem.Cell.Line_00170284";is.last "FALSE";is.first "FALSE";is.singleExon "FALSE"
chr4	StringTie	exon	1801620	1801743	.	+	.	transcript_id "DNTX_00192622";transcript_type "noncoding";transcript_biotype "noncoding";exon_number "5";gene_id "XLOC_022055";gene_name "FGFR3";class_code "c";oId "Lens_Stem.Cell.Line_00170284";is.last "FALSE";is.first "FALSE";is.singleExon "FALSE"
chr4	StringTie	exon	1801835	1802025	.	+	.	transcript_id "DNTX_00192622";transcript_type "noncoding";transcript_biotype "noncoding";exon_number "6";gene_id "XLOC_022055";gene_name "FGFR3";class_code "c";oId "Lens_Stem.Cell.Line_00170284";is.last "FALSE";is.first "FALSE";is.singleExon "FALSE"
chr4	StringTie	exon	1803692	1803836	.	+	.	transcript_id "DNTX_00192622";transcript_type "noncoding";transcript_biotype "noncoding";exon_number "7";gene_id "XLOC_022055";gene_name "FGFR3";class_code "c";oId "Lens_Stem.Cell.Line_00170284";is.last "FALSE";is.first "FALSE";is.singleExon "FALSE"
chr4	StringTie	exon	1804330	1804520	.	+	.	transcript_id "DNTX_00192622";transcript_type "noncoding";transcript_biotype "noncoding";exon_number "8";gene_id "XLOC_022055";gene_name "FGFR3";class_code "c";oId "Lens_Stem.Cell.Line_00170284";is.last "TRUE";is.first "FALSE";is.singleExon "FALSE"
chr4	transdecoder	transcript	1793937	1809581	.	+	.	transcript_id "DNTX_00184983";transcript_type "protein_coding";transcript_biotype "protein_coding";gene_id "XLOC_022055";gene_name "FGFR3";class_code "j";oId "Brain-Cortex_00303286";is.last "FALSE";is.first "FALSE";is.singleExon "FALSE"
chr4	transdecoder	exon	1793937	1794043	.	+	.	transcript_id "DNTX_00184983";transcript_type "protein_coding";transcript_biotype "protein_coding";exon_number "1";gene_id "XLOC_022055";gene_name "FGFR3";class_code "j";oId "Brain-Cortex_00303286";is.last "FALSE";novel_exon_id "nvl_exon149965";novel_exon_type "novel_TSS";is.first "TRUE";is.singleExon "FALSE"
chr4	transdecoder	exon	1799257	1799523	.	+	.	transcript_id "DNTX_00184983";transcript_type "protein_coding";transcript_biotype "protein_coding";exon_number "2";gene_id "XLOC_022055";gene_name "FGFR3";class_code "j";oId "Brain-Cortex_00303286";is.last "FALSE";novel_exon_id "nvl_exon149932";novel_exon_type "A5SS";is.first "FALSE";is.singleExon "FALSE"
chr4	transdecoder	exon	1799747	1799812	.	+	.	transcript_id "DNTX_00184983";transcript_type "protein_coding";transcript_biotype "protein_coding";exon_number "3";gene_id "XLOC_022055";gene_name "FGFR3";class_code "j";oId "Brain-Cortex_00303286";is.last "FALSE";is.first "FALSE";is.singleExon "FALSE"
chr4	transdecoder	exon	1801367	1801536	.	+	.	transcript_id "DNTX_00184983";transcript_type "protein_coding";transcript_biotype "protein_coding";exon_number "4";gene_id "XLOC_022055";gene_name "FGFR3";class_code "j";oId "Brain-Cortex_00303286";is.last "FALSE";is.first "FALSE";is.singleExon "FALSE"
chr4	transdecoder	exon	1801620	1801743	.	+	.	transcript_id "DNTX_00184983";transcript_type "protein_coding";transcript_biotype "protein_coding";exon_number "5";gene_id "XLOC_022055";gene_name "FGFR3";class_code "j";oId "Brain-Cortex_00303286";is.last "FALSE";is.first "FALSE";is.singleExon "FALSE"
chr4	transdecoder	exon	1801835	1802025	.	+	.	transcript_id "DNTX_00184983";transcript_type "protein_coding";transcript_biotype "protein_coding";exon_number "6";gene_id "XLOC_022055";gene_name "FGFR3";class_code "j";oId "Brain-Cortex_00303286";is.last "FALSE";is.first "FALSE";is.singleExon "FALSE"
chr4	transdecoder	exon	1803692	1803836	.	+	.	transcript_id "DNTX_00184983";transcript_type "protein_coding";transcript_biotype "protein_coding";exon_number "7";gene_id "XLOC_022055";gene_name "FGFR3";class_code "j";oId "Brain-Cortex_00303286";is.last "FALSE";is.first "FALSE";is.singleExon "FALSE"
chr4	transdecoder	exon	1804330	1804520	.	+	.	transcript_id "DNTX_00184983";transcript_type "protein_coding";transcript_biotype "protein_coding";exon_number "8";gene_id "XLOC_022055";gene_name "FGFR3";class_code "j";oId "Brain-Cortex_00303286";is.last "FALSE";is.first "FALSE";is.singleExon "FALSE"
chr4	transdecoder	exon	1804824	1804969	.	+	.	transcript_id "DNTX_00184983";transcript_type "protein_coding";transcript_biotype "protein_coding";exon_number "9";gene_id "XLOC_022055";gene_name "FGFR3";class_code "j";oId "Brain-Cortex_00303286";is.last "FALSE";is.first "FALSE";is.singleExon "FALSE"
chr4	transdecoder	exon	1805355	1805476	.	+	.	transcript_id "DNTX_00184983";transcript_type "protein_coding";transcript_biotype "protein_coding";exon_number "10";gene_id "XLOC_022055";gene_name "FGFR3";class_code "j";oId "Brain-Cortex_00303286";is.last "FALSE";is.first "FALSE";is.singleExon "FALSE"
chr4	transdecoder	exon	1805559	1805669	.	+	.	transcript_id "DNTX_00184983";transcript_type "protein_coding";transcript_biotype "protein_coding";exon_number "11";gene_id "XLOC_022055";gene_name "FGFR3";class_code "j";oId "Brain-Cortex_00303286";is.last "FALSE";is.first "FALSE";is.singleExon "FALSE"
chr4	transdecoder	exon	1805750	1805940	.	+	.	transcript_id "DNTX_00184983";transcript_type "protein_coding";transcript_biotype "protein_coding";exon_number "12";gene_id "XLOC_022055";gene_name "FGFR3";class_code "j";oId "Brain-Cortex_00303286";is.last "FALSE";is.first "FALSE";is.singleExon "FALSE"
chr4	transdecoder	exon	1806051	1806173	.	+	.	transcript_id "DNTX_00184983";transcript_type "protein_coding";transcript_biotype "protein_coding";exon_number "13";gene_id "XLOC_022055";gene_name "FGFR3";class_code "j";oId "Brain-Cortex_00303286";is.last "FALSE";is.first "FALSE";is.singleExon "FALSE"
chr4	transdecoder	exon	1806257	1806327	.	+	.	transcript_id "DNTX_00184983";transcript_type "protein_coding";transcript_biotype "protein_coding";exon_number "14";gene_id "XLOC_022055";gene_name "FGFR3";class_code "j";oId "Brain-Cortex_00303286";is.last "FALSE";is.first "FALSE";is.singleExon "FALSE"
chr4	transdecoder	exon	1806546	1806683	.	+	.	transcript_id "DNTX_00184983";transcript_type "protein_coding";transcript_biotype "protein_coding";exon_number "15";gene_id "XLOC_022055";gene_name "FGFR3";class_code "j";oId "Brain-Cortex_00303286";is.last "FALSE";is.first "FALSE";is.singleExon "FALSE"
chr4	transdecoder	exon	1806829	1806934	.	+	.	transcript_id "DNTX_00184983";transcript_type "protein_coding";transcript_biotype "protein_coding";exon_number "16";gene_id "XLOC_022055";gene_name "FGFR3";class_code "j";oId "Brain-Cortex_00303286";is.last "FALSE";is.first "FALSE";is.singleExon "FALSE"
chr4	transdecoder	exon	1807116	1809581	.	+	.	transcript_id "DNTX_00184983";transcript_type "protein_coding";transcript_biotype "protein_coding";exon_number "17";gene_id "XLOC_022055";gene_name "FGFR3";class_code "j";oId "Brain-Cortex_00303286";is.last "TRUE";novel_exon_id "nvl_exon149966";novel_exon_type "novel_TES";is.first "FALSE";is.singleExon "FALSE"
chr4	transdecoder	five_prime_UTR	1793937	1794043	.	+	.	transcript_id "DNTX_00184983";transcript_type "protein_coding";transcript_biotype "protein_coding";gene_id "XLOC_022055";gene_name "FGFR3";class_code "j";oId "Brain-Cortex_00303286";is.last "FALSE";novel_exon_id "nvl_exon149965";novel_exon_type "novel_TSS";is.first "TRUE";is.singleExon "FALSE"
chr4	transdecoder	five_prime_UTR	1799257	1799348	.	+	.	transcript_id "DNTX_00184983";transcript_type "protein_coding";transcript_biotype "protein_coding";gene_id "XLOC_022055";gene_name "FGFR3";class_code "j";oId "Brain-Cortex_00303286";is.last "FALSE";is.first "FALSE";is.singleExon "FALSE"
chr4	transdecoder	start_codon	1799349	1799351	.	+	0	transcript_id "DNTX_00184983";transcript_type "protein_coding";transcript_biotype "protein_coding";gene_id "XLOC_022055";gene_name "FGFR3";class_code "j";oId "Brain-Cortex_00303286";is.last "FALSE";is.first "FALSE";is.singleExon "FALSE"
chr4	transdecoder	CDS	1799349	1799523	.	+	0	transcript_id "DNTX_00184983";transcript_type "protein_coding";transcript_biotype "protein_coding";gene_id "XLOC_022055";gene_name "FGFR3";class_code "j";oId "Brain-Cortex_00303286";is.last "FALSE";is.first "FALSE";is.singleExon "FALSE"
chr4	transdecoder	CDS	1799747	1799812	.	+	2	transcript_id "DNTX_00184983";transcript_type "protein_coding";transcript_biotype "protein_coding";gene_id "XLOC_022055";gene_name "FGFR3";class_code "j";oId "Brain-Cortex_00303286";is.last "FALSE";is.first "FALSE";is.singleExon "FALSE"
chr4	transdecoder	CDS	1801367	1801536	.	+	2	transcript_id "DNTX_00184983";transcript_type "protein_coding";transcript_biotype "protein_coding";gene_id "XLOC_022055";gene_name "FGFR3";class_code "j";oId "Brain-Cortex_00303286";is.last "FALSE";is.first "FALSE";is.singleExon "FALSE"
chr4	transdecoder	CDS	1801620	1801743	.	+	0	transcript_id "DNTX_00184983";transcript_type "protein_coding";transcript_biotype "protein_coding";gene_id "XLOC_022055";gene_name "FGFR3";class_code "j";oId "Brain-Cortex_00303286";is.last "FALSE";is.first "FALSE";is.singleExon "FALSE"
chr4	transdecoder	CDS	1801835	1802025	.	+	2	transcript_id "DNTX_00184983";transcript_type "protein_coding";transcript_biotype "protein_coding";gene_id "XLOC_022055";gene_name "FGFR3";class_code "j";oId "Brain-Cortex_00303286";is.last "FALSE";is.first "FALSE";is.singleExon "FALSE"
chr4	transdecoder	CDS	1803692	1803836	.	+	0	transcript_id "DNTX_00184983";transcript_type "protein_coding";transcript_biotype "protein_coding";gene_id "XLOC_022055";gene_name "FGFR3";class_code "j";oId "Brain-Cortex_00303286";is.last "FALSE";is.first "FALSE";is.singleExon "FALSE"
chr4	transdecoder	CDS	1804330	1804520	.	+	2	transcript_id "DNTX_00184983";transcript_type "protein_coding";transcript_biotype "protein_coding";gene_id "XLOC_022055";gene_name "FGFR3";class_code "j";oId "Brain-Cortex_00303286";is.last "FALSE";is.first "FALSE";is.singleExon "FALSE"
chr4	transdecoder	CDS	1804824	1804969	.	+	0	transcript_id "DNTX_00184983";transcript_type "protein_coding";transcript_biotype "protein_coding";gene_id "XLOC_022055";gene_name "FGFR3";class_code "j";oId "Brain-Cortex_00303286";is.last "FALSE";is.first "FALSE";is.singleExon "FALSE"
chr4	transdecoder	CDS	1805355	1805476	.	+	1	transcript_id "DNTX_00184983";transcript_type "protein_coding";transcript_biotype "protein_coding";gene_id "XLOC_022055";gene_name "FGFR3";class_code "j";oId "Brain-Cortex_00303286";is.last "FALSE";is.first "FALSE";is.singleExon "FALSE"
chr4	transdecoder	CDS	1805559	1805669	.	+	2	transcript_id "DNTX_00184983";transcript_type "protein_coding";transcript_biotype "protein_coding";gene_id "XLOC_022055";gene_name "FGFR3";class_code "j";oId "Brain-Cortex_00303286";is.last "FALSE";is.first "FALSE";is.singleExon "FALSE"
chr4	transdecoder	CDS	1805750	1805940	.	+	2	transcript_id "DNTX_00184983";transcript_type "protein_coding";transcript_biotype "protein_coding";gene_id "XLOC_022055";gene_name "FGFR3";class_code "j";oId "Brain-Cortex_00303286";is.last "FALSE";is.first "FALSE";is.singleExon "FALSE"
chr4	transdecoder	CDS	1806051	1806173	.	+	0	transcript_id "DNTX_00184983";transcript_type "protein_coding";transcript_biotype "protein_coding";gene_id "XLOC_022055";gene_name "FGFR3";class_code "j";oId "Brain-Cortex_00303286";is.last "FALSE";is.first "FALSE";is.singleExon "FALSE"
chr4	transdecoder	CDS	1806257	1806327	.	+	0	transcript_id "DNTX_00184983";transcript_type "protein_coding";transcript_biotype "protein_coding";gene_id "XLOC_022055";gene_name "FGFR3";class_code "j";oId "Brain-Cortex_00303286";is.last "FALSE";is.first "FALSE";is.singleExon "FALSE"
chr4	transdecoder	CDS	1806546	1806683	.	+	1	transcript_id "DNTX_00184983";transcript_type "protein_coding";transcript_biotype "protein_coding";gene_id "XLOC_022055";gene_name "FGFR3";class_code "j";oId "Brain-Cortex_00303286";is.last "FALSE";is.first "FALSE";is.singleExon "FALSE"
chr4	transdecoder	CDS	1806829	1806934	.	+	1	transcript_id "DNTX_00184983";transcript_type "protein_coding";transcript_biotype "protein_coding";gene_id "XLOC_022055";gene_name "FGFR3";class_code "j";oId "Brain-Cortex_00303286";is.last "FALSE";is.first "FALSE";is.singleExon "FALSE"
chr4	transdecoder	CDS	1807116	1807259	.	+	0	transcript_id "DNTX_00184983";transcript_type "protein_coding";transcript_biotype "protein_coding";gene_id "XLOC_022055";gene_name "FGFR3";class_code "j";oId "Brain-Cortex_00303286";is.last "FALSE";is.first "FALSE";is.singleExon "FALSE"
chr4	transdecoder	stop_codon	1807260	1807262	.	+	0	transcript_id "DNTX_00184983";transcript_type "protein_coding";transcript_biotype "protein_coding";gene_id "XLOC_022055";gene_name "FGFR3";class_code "j";oId "Brain-Cortex_00303286";is.last "FALSE";is.first "FALSE";is.singleExon "FALSE"
chr4	transdecoder	three_prime_UTR	1807263	1809581	.	+	.	transcript_id "DNTX_00184983";transcript_type "protein_coding";transcript_biotype "protein_coding";gene_id "XLOC_022055";gene_name "FGFR3";class_code "j";oId "Brain-Cortex_00303286";is.last "FALSE";is.first "FALSE";is.singleExon "FALSE"
chr4	transdecoder	transcript	1793938	1809358	.	+	.	transcript_id "DNTX_00189227";transcript_type "protein_coding";transcript_biotype "protein_coding";gene_id "XLOC_022055";gene_name "FGFR3";class_code "n";oId "Skin-SunExposedLowerleg_00297034";is.last "FALSE";is.first "FALSE";is.singleExon "FALSE"
chr4	transdecoder	exon	1793938	1794043	.	+	.	transcript_id "DNTX_00189227";transcript_type "protein_coding";transcript_biotype "protein_coding";exon_number "1";gene_id "XLOC_022055";gene_name "FGFR3";class_code "n";oId "Skin-SunExposedLowerleg_00297034";is.last "FALSE";novel_exon_id "nvl_exon149967";novel_exon_type "novel_TSS";is.first "TRUE";is.singleExon "FALSE"
chr4	transdecoder	exon	1799254	1799523	.	+	.	transcript_id "DNTX_00189227";transcript_type "protein_coding";transcript_biotype "protein_coding";exon_number "2";gene_id "XLOC_022055";gene_name "FGFR3";class_code "n";oId "Skin-SunExposedLowerleg_00297034";is.last "FALSE";is.first "FALSE";is.singleExon "FALSE"
chr4	transdecoder	exon	1799747	1799812	.	+	.	transcript_id "DNTX_00189227";transcript_type "protein_coding";transcript_biotype "protein_coding";exon_number "3";gene_id "XLOC_022055";gene_name "FGFR3";class_code "n";oId "Skin-SunExposedLowerleg_00297034";is.last "FALSE";is.first "FALSE";is.singleExon "FALSE"
chr4	transdecoder	exon	1801367	1801536	.	+	.	transcript_id "DNTX_00189227";transcript_type "protein_coding";transcript_biotype "protein_coding";exon_number "4";gene_id "XLOC_022055";gene_name "FGFR3";class_code "n";oId "Skin-SunExposedLowerleg_00297034";is.last "FALSE";is.first "FALSE";is.singleExon "FALSE"
chr4	transdecoder	exon	1801620	1801743	.	+	.	transcript_id "DNTX_00189227";transcript_type "protein_coding";transcript_biotype "protein_coding";exon_number "5";gene_id "XLOC_022055";gene_name "FGFR3";class_code "n";oId "Skin-SunExposedLowerleg_00297034";is.last "FALSE";is.first "FALSE";is.singleExon "FALSE"
chr4	transdecoder	exon	1801835	1803064	.	+	.	transcript_id "DNTX_00189227";transcript_type "protein_coding";transcript_biotype "protein_coding";exon_number "6";gene_id "XLOC_022055";gene_name "FGFR3";class_code "n";oId "Skin-SunExposedLowerleg_00297034";is.last "FALSE";novel_exon_id "nvl_exon149947";novel_exon_type "RI";is.first "FALSE";is.singleExon "FALSE"
chr4	transdecoder	exon	1804330	1804969	.	+	.	transcript_id "DNTX_00189227";transcript_type "protein_coding";transcript_biotype "protein_coding";exon_number "7";gene_id "XLOC_022055";gene_name "FGFR3";class_code "n";oId "Skin-SunExposedLowerleg_00297034";is.last "FALSE";novel_exon_id "nvl_exon149960";novel_exon_type "RI";is.first "FALSE";is.singleExon "FALSE"
chr4	transdecoder	exon	1805355	1805476	.	+	.	transcript_id "DNTX_00189227";transcript_type "protein_coding";transcript_biotype "protein_coding";exon_number "8";gene_id "XLOC_022055";gene_name "FGFR3";class_code "n";oId "Skin-SunExposedLowerleg_00297034";is.last "FALSE";is.first "FALSE";is.singleExon "FALSE"
