## Supplemental Data 7 for "A long read optimized *de novo* transcriptome pipeline reveals novel ocular developmentally regulated gene isoforms and disease targets": 261644_file09 (part 1150 of 1564)

##gtf-version-3
chr4	transdecoder	exon	1805559	1805669	.	+	.	transcript_id "DNTX_00189227";transcript_type "protein_coding";transcript_biotype "protein_coding";exon_number "9";gene_id "XLOC_022055";gene_name "FGFR3";class_code "n";oId "Skin-SunExposedLowerleg_00297034";is.last "FALSE";is.first "FALSE";is.singleExon "FALSE"
chr4	transdecoder	exon	1805750	1805940	.	+	.	transcript_id "DNTX_00189227";transcript_type "protein_coding";transcript_biotype "protein_coding";exon_number "10";gene_id "XLOC_022055";gene_name "FGFR3";class_code "n";oId "Skin-SunExposedLowerleg_00297034";is.last "FALSE";is.first "FALSE";is.singleExon "FALSE"
chr4	transdecoder	exon	1806051	1806173	.	+	.	transcript_id "DNTX_00189227";transcript_type "protein_coding";transcript_biotype "protein_coding";exon_number "11";gene_id "XLOC_022055";gene_name "FGFR3";class_code "n";oId "Skin-SunExposedLowerleg_00297034";is.last "FALSE";is.first "FALSE";is.singleExon "FALSE"
chr4	transdecoder	exon	1806257	1806327	.	+	.	transcript_id "DNTX_00189227";transcript_type "protein_coding";transcript_biotype "protein_coding";exon_number "12";gene_id "XLOC_022055";gene_name "FGFR3";class_code "n";oId "Skin-SunExposedLowerleg_00297034";is.last "FALSE";is.first "FALSE";is.singleExon "FALSE"
chr4	transdecoder	exon	1806546	1806683	.	+	.	transcript_id "DNTX_00189227";transcript_type "protein_coding";transcript_biotype "protein_coding";exon_number "13";gene_id "XLOC_022055";gene_name "FGFR3";class_code "n";oId "Skin-SunExposedLowerleg_00297034";is.last "FALSE";is.first "FALSE";is.singleExon "FALSE"
chr4	transdecoder	exon	1806829	1806934	.	+	.	transcript_id "DNTX_00189227";transcript_type "protein_coding";transcript_biotype "protein_coding";exon_number "14";gene_id "XLOC_022055";gene_name "FGFR3";class_code "n";oId "Skin-SunExposedLowerleg_00297034";is.last "FALSE";is.first "FALSE";is.singleExon "FALSE"
chr4	transdecoder	exon	1807116	1809358	.	+	.	transcript_id "DNTX_00189227";transcript_type "protein_coding";transcript_biotype "protein_coding";exon_number "15";gene_id "XLOC_022055";gene_name "FGFR3";class_code "n";oId "Skin-SunExposedLowerleg_00297034";is.last "TRUE";novel_exon_id "nvl_exon149968";novel_exon_type "novel_TES";is.first "FALSE";is.singleExon "FALSE"
chr4	transdecoder	five_prime_UTR	1793938	1794043	.	+	.	transcript_id "DNTX_00189227";transcript_type "protein_coding";transcript_biotype "protein_coding";gene_id "XLOC_022055";gene_name "FGFR3";class_code "n";oId "Skin-SunExposedLowerleg_00297034";is.last "FALSE";novel_exon_id "nvl_exon149967";novel_exon_type "novel_TSS";is.first "TRUE";is.singleExon "FALSE"
chr4	transdecoder	five_prime_UTR	1799254	1799523	.	+	.	transcript_id "DNTX_00189227";transcript_type "protein_coding";transcript_biotype "protein_coding";gene_id "XLOC_022055";gene_name "FGFR3";class_code "n";oId "Skin-SunExposedLowerleg_00297034";is.last "FALSE";is.first "FALSE";is.singleExon "FALSE"
chr4	transdecoder	five_prime_UTR	1799747	1799812	.	+	.	transcript_id "DNTX_00189227";transcript_type "protein_coding";transcript_biotype "protein_coding";gene_id "XLOC_022055";gene_name "FGFR3";class_code "n";oId "Skin-SunExposedLowerleg_00297034";is.last "FALSE";is.first "FALSE";is.singleExon "FALSE"
chr4	transdecoder	five_prime_UTR	1801367	1801536	.	+	.	transcript_id "DNTX_00189227";transcript_type "protein_coding";transcript_biotype "protein_coding";gene_id "XLOC_022055";gene_name "FGFR3";class_code "n";oId "Skin-SunExposedLowerleg_00297034";is.last "FALSE";is.first "FALSE";is.singleExon "FALSE"
chr4	transdecoder	five_prime_UTR	1801620	1801743	.	+	.	transcript_id "DNTX_00189227";transcript_type "protein_coding";transcript_biotype "protein_coding";gene_id "XLOC_022055";gene_name "FGFR3";class_code "n";oId "Skin-SunExposedLowerleg_00297034";is.last "FALSE";is.first "FALSE";is.singleExon "FALSE"
chr4	transdecoder	five_prime_UTR	1801835	1803064	.	+	.	transcript_id "DNTX_00189227";transcript_type "protein_coding";transcript_biotype "protein_coding";gene_id "XLOC_022055";gene_name "FGFR3";class_code "n";oId "Skin-SunExposedLowerleg_00297034";is.last "FALSE";novel_exon_id "nvl_exon149947";novel_exon_type "RI";is.first "FALSE";is.singleExon "FALSE"
chr4	transdecoder	five_prime_UTR	1804330	1804847	.	+	.	transcript_id "DNTX_00189227";transcript_type "protein_coding";transcript_biotype "protein_coding";gene_id "XLOC_022055";gene_name "FGFR3";class_code "n";oId "Skin-SunExposedLowerleg_00297034";is.last "FALSE";is.first "FALSE";is.singleExon "FALSE"
chr4	transdecoder	start_codon	1804848	1804850	.	+	0	transcript_id "DNTX_00189227";transcript_type "protein_coding";transcript_biotype "protein_coding";gene_id "XLOC_022055";gene_name "FGFR3";class_code "n";oId "Skin-SunExposedLowerleg_00297034";is.last "FALSE";is.first "FALSE";is.singleExon "FALSE"
chr4	transdecoder	CDS	1804848	1804969	.	+	0	transcript_id "DNTX_00189227";transcript_type "protein_coding";transcript_biotype "protein_coding";gene_id "XLOC_022055";gene_name "FGFR3";class_code "n";oId "Skin-SunExposedLowerleg_00297034";is.last "FALSE";is.first "FALSE";is.singleExon "FALSE"
chr4	transdecoder	CDS	1805355	1805476	.	+	1	transcript_id "DNTX_00189227";transcript_type "protein_coding";transcript_biotype "protein_coding";gene_id "XLOC_022055";gene_name "FGFR3";class_code "n";oId "Skin-SunExposedLowerleg_00297034";is.last "FALSE";is.first "FALSE";is.singleExon "FALSE"
chr4	transdecoder	CDS	1805559	1805669	.	+	2	transcript_id "DNTX_00189227";transcript_type "protein_coding";transcript_biotype "protein_coding";gene_id "XLOC_022055";gene_name "FGFR3";class_code "n";oId "Skin-SunExposedLowerleg_00297034";is.last "FALSE";is.first "FALSE";is.singleExon "FALSE"
chr4	transdecoder	CDS	1805750	1805940	.	+	2	transcript_id "DNTX_00189227";transcript_type "protein_coding";transcript_biotype "protein_coding";gene_id "XLOC_022055";gene_name "FGFR3";class_code "n";oId "Skin-SunExposedLowerleg_00297034";is.last "FALSE";is.first "FALSE";is.singleExon "FALSE"
chr4	transdecoder	CDS	1806051	1806173	.	+	0	transcript_id "DNTX_00189227";transcript_type "protein_coding";transcript_biotype "protein_coding";gene_id "XLOC_022055";gene_name "FGFR3";class_code "n";oId "Skin-SunExposedLowerleg_00297034";is.last "FALSE";is.first "FALSE";is.singleExon "FALSE"
chr4	transdecoder	CDS	1806257	1806327	.	+	0	transcript_id "DNTX_00189227";transcript_type "protein_coding";transcript_biotype "protein_coding";gene_id "XLOC_022055";gene_name "FGFR3";class_code "n";oId "Skin-SunExposedLowerleg_00297034";is.last "FALSE";is.first "FALSE";is.singleExon "FALSE"
chr4	transdecoder	CDS	1806546	1806683	.	+	1	transcript_id "DNTX_00189227";transcript_type "protein_coding";transcript_biotype "protein_coding";gene_id "XLOC_022055";gene_name "FGFR3";class_code "n";oId "Skin-SunExposedLowerleg_00297034";is.last "FALSE";is.first "FALSE";is.singleExon "FALSE"
chr4	transdecoder	CDS	1806829	1806934	.	+	1	transcript_id "DNTX_00189227";transcript_type "protein_coding";transcript_biotype "protein_coding";gene_id "XLOC_022055";gene_name "FGFR3";class_code "n";oId "Skin-SunExposedLowerleg_00297034";is.last "FALSE";is.first "FALSE";is.singleExon "FALSE"
chr4	transdecoder	CDS	1807116	1807259	.	+	0	transcript_id "DNTX_00189227";transcript_type "protein_coding";transcript_biotype "protein_coding";gene_id "XLOC_022055";gene_name "FGFR3";class_code "n";oId "Skin-SunExposedLowerleg_00297034";is.last "FALSE";is.first "FALSE";is.singleExon "FALSE"
chr4	transdecoder	stop_codon	1807260	1807262	.	+	0	transcript_id "DNTX_00189227";transcript_type "protein_coding";transcript_biotype "protein_coding";gene_id "XLOC_022055";gene_name "FGFR3";class_code "n";oId "Skin-SunExposedLowerleg_00297034";is.last "FALSE";is.first "FALSE";is.singleExon "FALSE"
chr4	transdecoder	three_prime_UTR	1807263	1809358	.	+	.	transcript_id "DNTX_00189227";transcript_type "protein_coding";transcript_biotype "protein_coding";gene_id "XLOC_022055";gene_name "FGFR3";class_code "n";oId "Skin-SunExposedLowerleg_00297034";is.last "FALSE";is.first "FALSE";is.singleExon "FALSE"
chr4	transdecoder	transcript	1793956	1809303	.	+	.	transcript_id "DNTX_00184226";transcript_type "protein_coding";transcript_biotype "protein_coding";gene_id "XLOC_022055";gene_name "FGFR3";class_code "n";oId "Kidney-Cortex_00287084";is.last "FALSE";is.first "FALSE";is.singleExon "FALSE"
chr4	transdecoder	exon	1793956	1794043	.	+	.	transcript_id "DNTX_00184226";transcript_type "protein_coding";transcript_biotype "protein_coding";exon_number "1";gene_id "XLOC_022055";gene_name "FGFR3";class_code "n";oId "Kidney-Cortex_00287084";is.last "FALSE";novel_exon_id "nvl_exon149969";novel_exon_type "novel_TSS";is.first "TRUE";is.singleExon "FALSE"
chr4	transdecoder	exon	1799254	1799523	.	+	.	transcript_id "DNTX_00184226";transcript_type "protein_coding";transcript_biotype "protein_coding";exon_number "2";gene_id "XLOC_022055";gene_name "FGFR3";class_code "n";oId "Kidney-Cortex_00287084";is.last "FALSE";is.first "FALSE";is.singleExon "FALSE"
chr4	transdecoder	exon	1799747	1799812	.	+	.	transcript_id "DNTX_00184226";transcript_type "protein_coding";transcript_biotype "protein_coding";exon_number "3";gene_id "XLOC_022055";gene_name "FGFR3";class_code "n";oId "Kidney-Cortex_00287084";is.last "FALSE";is.first "FALSE";is.singleExon "FALSE"
chr4	transdecoder	exon	1801367	1801536	.	+	.	transcript_id "DNTX_00184226";transcript_type "protein_coding";transcript_biotype "protein_coding";exon_number "4";gene_id "XLOC_022055";gene_name "FGFR3";class_code "n";oId "Kidney-Cortex_00287084";is.last "FALSE";is.first "FALSE";is.singleExon "FALSE"
chr4	transdecoder	exon	1801620	1801743	.	+	.	transcript_id "DNTX_00184226";transcript_type "protein_coding";transcript_biotype "protein_coding";exon_number "5";gene_id "XLOC_022055";gene_name "FGFR3";class_code "n";oId "Kidney-Cortex_00287084";is.last "FALSE";is.first "FALSE";is.singleExon "FALSE"
chr4	transdecoder	exon	1801835	1803836	.	+	.	transcript_id "DNTX_00184226";transcript_type "protein_coding";transcript_biotype "protein_coding";exon_number "6";gene_id "XLOC_022055";gene_name "FGFR3";class_code "n";oId "Kidney-Cortex_00287084";is.last "FALSE";novel_exon_id "nvl_exon149928";novel_exon_type "RI";is.first "FALSE";is.singleExon "FALSE"
chr4	transdecoder	exon	1804330	1804520	.	+	.	transcript_id "DNTX_00184226";transcript_type "protein_coding";transcript_biotype "protein_coding";exon_number "7";gene_id "XLOC_022055";gene_name "FGFR3";class_code "n";oId "Kidney-Cortex_00287084";is.last "FALSE";is.first "FALSE";is.singleExon "FALSE"
chr4	transdecoder	exon	1804824	1804969	.	+	.	transcript_id "DNTX_00184226";transcript_type "protein_coding";transcript_biotype "protein_coding";exon_number "8";gene_id "XLOC_022055";gene_name "FGFR3";class_code "n";oId "Kidney-Cortex_00287084";is.last "FALSE";is.first "FALSE";is.singleExon "FALSE"
chr4	transdecoder	exon	1805355	1805476	.	+	.	transcript_id "DNTX_00184226";transcript_type "protein_coding";transcript_biotype "protein_coding";exon_number "9";gene_id "XLOC_022055";gene_name "FGFR3";class_code "n";oId "Kidney-Cortex_00287084";is.last "FALSE";is.first "FALSE";is.singleExon "FALSE"
chr4	transdecoder	exon	1805559	1805669	.	+	.	transcript_id "DNTX_00184226";transcript_type "protein_coding";transcript_biotype "protein_coding";exon_number "10";gene_id "XLOC_022055";gene_name "FGFR3";class_code "n";oId "Kidney-Cortex_00287084";is.last "FALSE";is.first "FALSE";is.singleExon "FALSE"
chr4	transdecoder	exon	1805750	1805940	.	+	.	transcript_id "DNTX_00184226";transcript_type "protein_coding";transcript_biotype "protein_coding";exon_number "11";gene_id "XLOC_022055";gene_name "FGFR3";class_code "n";oId "Kidney-Cortex_00287084";is.last "FALSE";is.first "FALSE";is.singleExon "FALSE"
chr4	transdecoder	exon	1806051	1806173	.	+	.	transcript_id "DNTX_00184226";transcript_type "protein_coding";transcript_biotype "protein_coding";exon_number "12";gene_id "XLOC_022055";gene_name "FGFR3";class_code "n";oId "Kidney-Cortex_00287084";is.last "FALSE";is.first "FALSE";is.singleExon "FALSE"
chr4	transdecoder	exon	1806257	1806327	.	+	.	transcript_id "DNTX_00184226";transcript_type "protein_coding";transcript_biotype "protein_coding";exon_number "13";gene_id "XLOC_022055";gene_name "FGFR3";class_code "n";oId "Kidney-Cortex_00287084";is.last "FALSE";is.first "FALSE";is.singleExon "FALSE"
chr4	transdecoder	exon	1806546	1806683	.	+	.	transcript_id "DNTX_00184226";transcript_type "protein_coding";transcript_biotype "protein_coding";exon_number "14";gene_id "XLOC_022055";gene_name "FGFR3";class_code "n";oId "Kidney-Cortex_00287084";is.last "FALSE";is.first "FALSE";is.singleExon "FALSE"
chr4	transdecoder	exon	1806829	1806934	.	+	.	transcript_id "DNTX_00184226";transcript_type "protein_coding";transcript_biotype "protein_coding";exon_number "15";gene_id "XLOC_022055";gene_name "FGFR3";class_code "n";oId "Kidney-Cortex_00287084";is.last "FALSE";is.first "FALSE";is.singleExon "FALSE"
chr4	transdecoder	exon	1807116	1809303	.	+	.	transcript_id "DNTX_00184226";transcript_type "protein_coding";transcript_biotype "protein_coding";exon_number "16";gene_id "XLOC_022055";gene_name "FGFR3";class_code "n";oId "Kidney-Cortex_00287084";is.last "TRUE";novel_exon_id "nvl_exon149970";novel_exon_type "novel_TES";is.first "FALSE";is.singleExon "FALSE"
chr4	transdecoder	five_prime_UTR	1793956	1794043	.	+	.	transcript_id "DNTX_00184226";transcript_type "protein_coding";transcript_biotype "protein_coding";gene_id "XLOC_022055";gene_name "FGFR3";class_code "n";oId "Kidney-Cortex_00287084";is.last "FALSE";novel_exon_id "nvl_exon149969";novel_exon_type "novel_TSS";is.first "TRUE";is.singleExon "FALSE"
chr4	transdecoder	five_prime_UTR	1799254	1799523	.	+	.	transcript_id "DNTX_00184226";transcript_type "protein_coding";transcript_biotype "protein_coding";gene_id "XLOC_022055";gene_name "FGFR3";class_code "n";oId "Kidney-Cortex_00287084";is.last "FALSE";is.first "FALSE";is.singleExon "FALSE"
chr4	transdecoder	five_prime_UTR	1799747	1799812	.	+	.	transcript_id "DNTX_00184226";transcript_type "protein_coding";transcript_biotype "protein_coding";gene_id "XLOC_022055";gene_name "FGFR3";class_code "n";oId "Kidney-Cortex_00287084";is.last "FALSE";is.first "FALSE";is.singleExon "FALSE"
chr4	transdecoder	five_prime_UTR	1801367	1801536	.	+	.	transcript_id "DNTX_00184226";transcript_type "protein_coding";transcript_biotype "protein_coding";gene_id "XLOC_022055";gene_name "FGFR3";class_code "n";oId "Kidney-Cortex_00287084";is.last "FALSE";is.first "FALSE";is.singleExon "FALSE"
chr4	transdecoder	five_prime_UTR	1801620	1801743	.	+	.	transcript_id "DNTX_00184226";transcript_type "protein_coding";transcript_biotype "protein_coding";gene_id "XLOC_022055";gene_name "FGFR3";class_code "n";oId "Kidney-Cortex_00287084";is.last "FALSE";is.first "FALSE";is.singleExon "FALSE"
chr4	transdecoder	five_prime_UTR	1801835	1803836	.	+	.	transcript_id "DNTX_00184226";transcript_type "protein_coding";transcript_biotype "protein_coding";gene_id "XLOC_022055";gene_name "FGFR3";class_code "n";oId "Kidney-Cortex_00287084";is.last "FALSE";novel_exon_id "nvl_exon149928";novel_exon_type "RI";is.first "FALSE";is.singleExon "FALSE"
chr4	transdecoder	five_prime_UTR	1804330	1804520	.	+	.	transcript_id "DNTX_00184226";transcript_type "protein_coding";transcript_biotype "protein_coding";gene_id "XLOC_022055";gene_name "FGFR3";class_code "n";oId "Kidney-Cortex_00287084";is.last "FALSE";is.first "FALSE";is.singleExon "FALSE"
chr4	transdecoder	five_prime_UTR	1804824	1804847	.	+	.	transcript_id "DNTX_00184226";transcript_type "protein_coding";transcript_biotype "protein_coding";gene_id "XLOC_022055";gene_name "FGFR3";class_code "n";oId "Kidney-Cortex_00287084";is.last "FALSE";is.first "FALSE";is.singleExon "FALSE"
chr4	transdecoder	start_codon	1804848	1804850	.	+	0	transcript_id "DNTX_00184226";transcript_type "protein_coding";transcript_biotype "protein_coding";gene_id "XLOC_022055";gene_name "FGFR3";class_code "n";oId "Kidney-Cortex_00287084";is.last "FALSE";is.first "FALSE";is.singleExon "FALSE"
chr4	transdecoder	CDS	1804848	1804969	.	+	0	transcript_id "DNTX_00184226";transcript_type "protein_coding";transcript_biotype "protein_coding";gene_id "XLOC_022055";gene_name "FGFR3";class_code "n";oId "Kidney-Cortex_00287084";is.last "FALSE";is.first "FALSE";is.singleExon "FALSE"
chr4	transdecoder	CDS	1805355	1805476	.	+	1	transcript_id "DNTX_00184226";transcript_type "protein_coding";transcript_biotype "protein_coding";gene_id "XLOC_022055";gene_name "FGFR3";class_code "n";oId "Kidney-Cortex_00287084";is.last "FALSE";is.first "FALSE";is.singleExon "FALSE"
chr4	transdecoder	CDS	1805559	1805669	.	+	2	transcript_id "DNTX_00184226";transcript_type "protein_coding";transcript_biotype "protein_coding";gene_id "XLOC_022055";gene_name "FGFR3";class_code "n";oId "Kidney-Cortex_00287084";is.last "FALSE";is.first "FALSE";is.singleExon "FALSE"
chr4	transdecoder	CDS	1805750	1805940	.	+	2	transcript_id "DNTX_00184226";transcript_type "protein_coding";transcript_biotype "protein_coding";gene_id "XLOC_022055";gene_name "FGFR3";class_code "n";oId "Kidney-Cortex_00287084";is.last "FALSE";is.first "FALSE";is.singleExon "FALSE"
chr4	transdecoder	CDS	1806051	1806173	.	+	0	transcript_id "DNTX_00184226";transcript_type "protein_coding";transcript_biotype "protein_coding";gene_id "XLOC_022055";gene_name "FGFR3";class_code "n";oId "Kidney-Cortex_00287084";is.last "FALSE";is.first "FALSE";is.singleExon "FALSE"
chr4	transdecoder	CDS	1806257	1806327	.	+	0	transcript_id "DNTX_00184226";transcript_type "protein_coding";transcript_biotype "protein_coding";gene_id "XLOC_022055";gene_name "FGFR3";class_code "n";oId "Kidney-Cortex_00287084";is.last "FALSE";is.first "FALSE";is.singleExon "FALSE"
chr4	transdecoder	CDS	1806546	1806683	.	+	1	transcript_id "DNTX_00184226";transcript_type "protein_coding";transcript_biotype "protein_coding";gene_id "XLOC_022055";gene_name "FGFR3";class_code "n";oId "Kidney-Cortex_00287084";is.last "FALSE";is.first "FALSE";is.singleExon "FALSE"
chr4	transdecoder	CDS	1806829	1806934	.	+	1	transcript_id "DNTX_00184226";transcript_type "protein_coding";transcript_biotype "protein_coding";gene_id "XLOC_022055";gene_name "FGFR3";class_code "n";oId "Kidney-Cortex_00287084";is.last "FALSE";is.first "FALSE";is.singleExon "FALSE"
chr4	transdecoder	CDS	1807116	1807259	.	+	0	transcript_id "DNTX_00184226";transcript_type "protein_coding";transcript_biotype "protein_coding";gene_id "XLOC_022055";gene_name "FGFR3";class_code "n";oId "Kidney-Cortex_00287084";is.last "FALSE";is.first "FALSE";is.singleExon "FALSE"
chr4	transdecoder	stop_codon	1807260	1807262	.	+	0	transcript_id "DNTX_00184226";transcript_type "protein_coding";transcript_biotype "protein_coding";gene_id "XLOC_022055";gene_name "FGFR3";class_code "n";oId "Kidney-Cortex_00287084";is.last "FALSE";is.first "FALSE";is.singleExon "FALSE"
chr4	transdecoder	three_prime_UTR	1807263	1809303	.	+	.	transcript_id "DNTX_00184226";transcript_type "protein_coding";transcript_biotype "protein_coding";gene_id "XLOC_022055";gene_name "FGFR3";class_code "n";oId "Kidney-Cortex_00287084";is.last "FALSE";is.first "FALSE";is.singleExon "FALSE"
chr4	transdecoder	transcript	1793986	1809844	.	+	.	transcript_id "DNTX_00189228";transcript_type "protein_coding";transcript_biotype "protein_coding";gene_id "XLOC_022055";gene_name "FGFR3";class_code "j";oId "Cornea_Adult.Tissue_00584764";is.last "FALSE";is.first "FALSE";is.singleExon "FALSE"
chr4	transdecoder	exon	1793986	1794043	.	+	.	transcript_id "DNTX_00189228";transcript_type "protein_coding";transcript_biotype "protein_coding";exon_number "1";gene_id "XLOC_022055";gene_name "FGFR3";class_code "j";oId "Cornea_Adult.Tissue_00584764";is.last "FALSE";novel_exon_id "nvl_exon149971";novel_exon_type "novel_TSS";is.first "TRUE";is.singleExon "FALSE"
chr4	transdecoder	exon	1799254	1799523	.	+	.	transcript_id "DNTX_00189228";transcript_type "protein_coding";transcript_biotype "protein_coding";exon_number "2";gene_id "XLOC_022055";gene_name "FGFR3";class_code "j";oId "Cornea_Adult.Tissue_00584764";is.last "FALSE";is.first "FALSE";is.singleExon "FALSE"
chr4	transdecoder	exon	1799747	1799812	.	+	.	transcript_id "DNTX_00189228";transcript_type "protein_coding";transcript_biotype "protein_coding";exon_number "3";gene_id "XLOC_022055";gene_name "FGFR3";class_code "j";oId "Cornea_Adult.Tissue_00584764";is.last "FALSE";is.first "FALSE";is.singleExon "FALSE"
chr4	transdecoder	exon	1801367	1801536	.	+	.	transcript_id "DNTX_00189228";transcript_type "protein_coding";transcript_biotype "protein_coding";exon_number "4";gene_id "XLOC_022055";gene_name "FGFR3";class_code "j";oId "Cornea_Adult.Tissue_00584764";is.last "FALSE";is.first "FALSE";is.singleExon "FALSE"
chr4	transdecoder	exon	1801620	1801743	.	+	.	transcript_id "DNTX_00189228";transcript_type "protein_coding";transcript_biotype "protein_coding";exon_number "5";gene_id "XLOC_022055";gene_name "FGFR3";class_code "j";oId "Cornea_Adult.Tissue_00584764";is.last "FALSE";is.first "FALSE";is.singleExon "FALSE"
chr4	transdecoder	exon	1801835	1802025	.	+	.	transcript_id "DNTX_00189228";transcript_type "protein_coding";transcript_biotype "protein_coding";exon_number "6";gene_id "XLOC_022055";gene_name "FGFR3";class_code "j";oId "Cornea_Adult.Tissue_00584764";is.last "FALSE";is.first "FALSE";is.singleExon "FALSE"
chr4	transdecoder	exon	1802914	1803064	.	+	.	transcript_id "DNTX_00189228";transcript_type "protein_coding";transcript_biotype "protein_coding";exon_number "7";gene_id "XLOC_022055";gene_name "FGFR3";class_code "j";oId "Cornea_Adult.Tissue_00584764";is.last "FALSE";is.first "FALSE";is.singleExon "FALSE"
chr4	transdecoder	exon	1804330	1804520	.	+	.	transcript_id "DNTX_00189228";transcript_type "protein_coding";transcript_biotype "protein_coding";exon_number "8";gene_id "XLOC_022055";gene_name "FGFR3";class_code "j";oId "Cornea_Adult.Tissue_00584764";is.last "FALSE";is.first "FALSE";is.singleExon "FALSE"
chr4	transdecoder	exon	1804821	1804969	.	+	.	transcript_id "DNTX_00189228";transcript_type "protein_coding";transcript_biotype "protein_coding";exon_number "9";gene_id "XLOC_022055";gene_name "FGFR3";class_code "j";oId "Cornea_Adult.Tissue_00584764";is.last "FALSE";is.first "FALSE";is.singleExon "FALSE"
chr4	transdecoder	exon	1805355	1805476	.	+	.	transcript_id "DNTX_00189228";transcript_type "protein_coding";transcript_biotype "protein_coding";exon_number "10";gene_id "XLOC_022055";gene_name "FGFR3";class_code "j";oId "Cornea_Adult.Tissue_00584764";is.last "FALSE";is.first "FALSE";is.singleExon "FALSE"
chr4	transdecoder	exon	1805559	1805669	.	+	.	transcript_id "DNTX_00189228";transcript_type "protein_coding";transcript_biotype "protein_coding";exon_number "11";gene_id "XLOC_022055";gene_name "FGFR3";class_code "j";oId "Cornea_Adult.Tissue_00584764";is.last "FALSE";is.first "FALSE";is.singleExon "FALSE"
chr4	transdecoder	exon	1805750	1805940	.	+	.	transcript_id "DNTX_00189228";transcript_type "protein_coding";transcript_biotype "protein_coding";exon_number "12";gene_id "XLOC_022055";gene_name "FGFR3";class_code "j";oId "Cornea_Adult.Tissue_00584764";is.last "FALSE";is.first "FALSE";is.singleExon "FALSE"
chr4	transdecoder	exon	1806051	1806173	.	+	.	transcript_id "DNTX_00189228";transcript_type "protein_coding";transcript_biotype "protein_coding";exon_number "13";gene_id "XLOC_022055";gene_name "FGFR3";class_code "j";oId "Cornea_Adult.Tissue_00584764";is.last "FALSE";is.first "FALSE";is.singleExon "FALSE"
chr4	transdecoder	exon	1806257	1806327	.	+	.	transcript_id "DNTX_00189228";transcript_type "protein_coding";transcript_biotype "protein_coding";exon_number "14";gene_id "XLOC_022055";gene_name "FGFR3";class_code "j";oId "Cornea_Adult.Tissue_00584764";is.last "FALSE";is.first "FALSE";is.singleExon "FALSE"
chr4	transdecoder	exon	1806546	1806683	.	+	.	transcript_id "DNTX_00189228";transcript_type "protein_coding";transcript_biotype "protein_coding";exon_number "15";gene_id "XLOC_022055";gene_name "FGFR3";class_code "j";oId "Cornea_Adult.Tissue_00584764";is.last "FALSE";is.first "FALSE";is.singleExon "FALSE"
chr4	transdecoder	exon	1806829	1806934	.	+	.	transcript_id "DNTX_00189228";transcript_type "protein_coding";transcript_biotype "protein_coding";exon_number "16";gene_id "XLOC_022055";gene_name "FGFR3";class_code "j";oId "Cornea_Adult.Tissue_00584764";is.last "FALSE";is.first "FALSE";is.singleExon "FALSE"
chr4	transdecoder	exon	1807116	1809844	.	+	.	transcript_id "DNTX_00189228";transcript_type "protein_coding";transcript_biotype "protein_coding";exon_number "17";gene_id "XLOC_022055";gene_name "FGFR3";class_code "j";oId "Cornea_Adult.Tissue_00584764";is.last "TRUE";novel_exon_id "nvl_exon149972";novel_exon_type "novel_TES";is.first "FALSE";is.singleExon "FALSE"
chr4	transdecoder	five_prime_UTR	1793986	1794043	.	+	.	transcript_id "DNTX_00189228";transcript_type "protein_coding";transcript_biotype "protein_coding";gene_id "XLOC_022055";gene_name "FGFR3";class_code "j";oId "Cornea_Adult.Tissue_00584764";is.last "FALSE";novel_exon_id "nvl_exon149971";novel_exon_type "novel_TSS";is.first "TRUE";is.singleExon "FALSE"
chr4	transdecoder	five_prime_UTR	1799254	1799348	.	+	.	transcript_id "DNTX_00189228";transcript_type "protein_coding";transcript_biotype "protein_coding";gene_id "XLOC_022055";gene_name "FGFR3";class_code "j";oId "Cornea_Adult.Tissue_00584764";is.last "FALSE";is.first "FALSE";is.singleExon "FALSE"
chr4	transdecoder	start_codon	1799349	1799351	.	+	0	transcript_id "DNTX_00189228";transcript_type "protein_coding";transcript_biotype "protein_coding";gene_id "XLOC_022055";gene_name "FGFR3";class_code "j";oId "Cornea_Adult.Tissue_00584764";is.last "FALSE";is.first "FALSE";is.singleExon "FALSE"
chr4	transdecoder	CDS	1799349	1799523	.	+	0	transcript_id "DNTX_00189228";transcript_type "protein_coding";transcript_biotype "protein_coding";gene_id "XLOC_022055";gene_name "FGFR3";class_code "j";oId "Cornea_Adult.Tissue_00584764";is.last "FALSE";is.first "FALSE";is.singleExon "FALSE"
chr4	transdecoder	CDS	1799747	1799812	.	+	2	transcript_id "DNTX_00189228";transcript_type "protein_coding";transcript_biotype "protein_coding";gene_id "XLOC_022055";gene_name "FGFR3";class_code "j";oId "Cornea_Adult.Tissue_00584764";is.last "FALSE";is.first "FALSE";is.singleExon "FALSE"
chr4	transdecoder	CDS	1801367	1801536	.	+	2	transcript_id "DNTX_00189228";transcript_type "protein_coding";transcript_biotype "protein_coding";gene_id "XLOC_022055";gene_name "FGFR3";class_code "j";oId "Cornea_Adult.Tissue_00584764";is.last "FALSE";is.first "FALSE";is.singleExon "FALSE"
chr4	transdecoder	CDS	1801620	1801743	.	+	0	transcript_id "DNTX_00189228";transcript_type "protein_coding";transcript_biotype "protein_coding";gene_id "XLOC_022055";gene_name "FGFR3";class_code "j";oId "Cornea_Adult.Tissue_00584764";is.last "FALSE";is.first "FALSE";is.singleExon "FALSE"
chr4	transdecoder	CDS	1801835	1802025	.	+	2	transcript_id "DNTX_00189228";transcript_type "protein_coding";transcript_biotype "protein_coding";gene_id "XLOC_022055";gene_name "FGFR3";class_code "j";oId "Cornea_Adult.Tissue_00584764";is.last "FALSE";is.first "FALSE";is.singleExon "FALSE"
chr4	transdecoder	CDS	1802914	1803064	.	+	0	transcript_id "DNTX_00189228";transcript_type "protein_coding";transcript_biotype "protein_coding";gene_id "XLOC_022055";gene_name "FGFR3";class_code "j";oId "Cornea_Adult.Tissue_00584764";is.last "FALSE";is.first "FALSE";is.singleExon "FALSE"
chr4	transdecoder	CDS	1804330	1804520	.	+	2	transcript_id "DNTX_00189228";transcript_type "protein_coding";transcript_biotype "protein_coding";gene_id "XLOC_022055";gene_name "FGFR3";class_code "j";oId "Cornea_Adult.Tissue_00584764";is.last "FALSE";is.first "FALSE";is.singleExon "FALSE"
chr4	transdecoder	CDS	1804821	1804969	.	+	0	transcript_id "DNTX_00189228";transcript_type "protein_coding";transcript_biotype "protein_coding";gene_id "XLOC_022055";gene_name "FGFR3";class_code "j";oId "Cornea_Adult.Tissue_00584764";is.last "FALSE";is.first "FALSE";is.singleExon "FALSE"
chr4	transdecoder	CDS	1805355	1805476	.	+	1	transcript_id "DNTX_00189228";transcript_type "protein_coding";transcript_biotype "protein_coding";gene_id "XLOC_022055";gene_name "FGFR3";class_code "j";oId "Cornea_Adult.Tissue_00584764";is.last "FALSE";is.first "FALSE";is.singleExon "FALSE"
chr4	transdecoder	CDS	1805559	1805669	.	+	2	transcript_id "DNTX_00189228";transcript_type "protein_coding";transcript_biotype "protein_coding";gene_id "XLOC_022055";gene_name "FGFR3";class_code "j";oId "Cornea_Adult.Tissue_00584764";is.last "FALSE";is.first "FALSE";is.singleExon "FALSE"
chr4	transdecoder	CDS	1805750	1805940	.	+	2	transcript_id "DNTX_00189228";transcript_type "protein_coding";transcript_biotype "protein_coding";gene_id "XLOC_022055";gene_name "FGFR3";class_code "j";oId "Cornea_Adult.Tissue_00584764";is.last "FALSE";is.first "FALSE";is.singleExon "FALSE"
chr4	transdecoder	CDS	1806051	1806173	.	+	0	transcript_id "DNTX_00189228";transcript_type "protein_coding";transcript_biotype "protein_coding";gene_id "XLOC_022055";gene_name "FGFR3";class_code "j";oId "Cornea_Adult.Tissue_00584764";is.last "FALSE";is.first "FALSE";is.singleExon "FALSE"
chr4	transdecoder	CDS	1806257	1806327	.	+	0	transcript_id "DNTX_00189228";transcript_type "protein_coding";transcript_biotype "protein_coding";gene_id "XLOC_022055";gene_name "FGFR3";class_code "j";oId "Cornea_Adult.Tissue_00584764";is.last "FALSE";is.first "FALSE";is.singleExon "FALSE"
chr4	transdecoder	CDS	1806546	1806683	.	+	1	transcript_id "DNTX_00189228";transcript_type "protein_coding";transcript_biotype "protein_coding";gene_id "XLOC_022055";gene_name "FGFR3";class_code "j";oId "Cornea_Adult.Tissue_00584764";is.last "FALSE";is.first "FALSE";is.singleExon "FALSE"
chr4	transdecoder	CDS	1806829	1806934	.	+	1	transcript_id "DNTX_00189228";transcript_type "protein_coding";transcript_biotype "protein_coding";gene_id "XLOC_022055";gene_name "FGFR3";class_code "j";oId "Cornea_Adult.Tissue_00584764";is.last "FALSE";is.first "FALSE";is.singleExon "FALSE"
chr4	transdecoder	CDS	1807116	1807259	.	+	0	transcript_id "DNTX_00189228";transcript_type "protein_coding";transcript_biotype "protein_coding";gene_id "XLOC_022055";gene_name "FGFR3";class_code "j";oId "Cornea_Adult.Tissue_00584764";is.last "FALSE";is.first "FALSE";is.singleExon "FALSE"
chr4	transdecoder	stop_codon	1807260	1807262	.	+	0	transcript_id "DNTX_00189228";transcript_type "protein_coding";transcript_biotype "protein_coding";gene_id "XLOC_022055";gene_name "FGFR3";class_code "j";oId "Cornea_Adult.Tissue_00584764";is.last "FALSE";is.first "FALSE";is.singleExon "FALSE"
chr4	transdecoder	three_prime_UTR	1807263	1809844	.	+	.	transcript_id "DNTX_00189228";transcript_type "protein_coding";transcript_biotype "protein_coding";gene_id "XLOC_022055";gene_name "FGFR3";class_code "j";oId "Cornea_Adult.Tissue_00584764";is.last "FALSE";is.first "FALSE";is.singleExon "FALSE"
chr4	transdecoder	transcript	1796511	1807322	.	+	.	transcript_id "DNTX_00190141";transcript_type "protein_coding";transcript_biotype "protein_coding";gene_id "XLOC_022055";gene_name "FGFR3";class_code "n";oId "Cornea_Fetal.Tissue_00117965";is.last "FALSE";is.first "FALSE";is.singleExon "FALSE"
chr4	transdecoder	exon	1796511	1799523	.	+	.	transcript_id "DNTX_00190141";transcript_type "protein_coding";transcript_biotype "protein_coding";exon_number "1";gene_id "XLOC_022055";gene_name "FGFR3";class_code "n";oId "Cornea_Fetal.Tissue_00117965";is.last "FALSE";novel_exon_id "nvl_exon149973";novel_exon_type "novel_TSS";is.first "TRUE";is.singleExon "FALSE"
chr4	transdecoder	exon	1799747	1799812	.	+	.	transcript_id "DNTX_00190141";transcript_type "protein_coding";transcript_biotype "protein_coding";exon_number "2";gene_id "XLOC_022055";gene_name "FGFR3";class_code "n";oId "Cornea_Fetal.Tissue_00117965";is.last "FALSE";is.first "FALSE";is.singleExon "FALSE"
chr4	transdecoder	exon	1801367	1801536	.	+	.	transcript_id "DNTX_00190141";transcript_type "protein_coding";transcript_biotype "protein_coding";exon_number "3";gene_id "XLOC_022055";gene_name "FGFR3";class_code "n";oId "Cornea_Fetal.Tissue_00117965";is.last "FALSE";is.first "FALSE";is.singleExon "FALSE"
chr4	transdecoder	exon	1801620	1801743	.	+	.	transcript_id "DNTX_00190141";transcript_type "protein_coding";transcript_biotype "protein_coding";exon_number "4";gene_id "XLOC_022055";gene_name "FGFR3";class_code "n";oId "Cornea_Fetal.Tissue_00117965";is.last "FALSE";is.first "FALSE";is.singleExon "FALSE"
chr4	transdecoder	exon	1801835	1802025	.	+	.	transcript_id "DNTX_00190141";transcript_type "protein_coding";transcript_biotype "protein_coding";exon_number "5";gene_id "XLOC_022055";gene_name "FGFR3";class_code "n";oId "Cornea_Fetal.Tissue_00117965";is.last "FALSE";is.first "FALSE";is.singleExon "FALSE"
chr4	transdecoder	exon	1802914	1804520	.	+	.	transcript_id "DNTX_00190141";transcript_type "protein_coding";transcript_biotype "protein_coding";exon_number "6";gene_id "XLOC_022055";gene_name "FGFR3";class_code "n";oId "Cornea_Fetal.Tissue_00117965";is.last "FALSE";novel_exon_id "nvl_exon149937";novel_exon_type "RI";is.first "FALSE";is.singleExon "FALSE"
chr4	transdecoder	exon	1804821	1804969	.	+	.	transcript_id "DNTX_00190141";transcript_type "protein_coding";transcript_biotype "protein_coding";exon_number "7";gene_id "XLOC_022055";gene_name "FGFR3";class_code "n";oId "Cornea_Fetal.Tissue_00117965";is.last "FALSE";is.first "FALSE";is.singleExon "FALSE"
chr4	transdecoder	exon	1805355	1805476	.	+	.	transcript_id "DNTX_00190141";transcript_type "protein_coding";transcript_biotype "protein_coding";exon_number "8";gene_id "XLOC_022055";gene_name "FGFR3";class_code "n";oId "Cornea_Fetal.Tissue_00117965";is.last "FALSE";is.first "FALSE";is.singleExon "FALSE"
chr4	transdecoder	exon	1805559	1805669	.	+	.	transcript_id "DNTX_00190141";transcript_type "protein_coding";transcript_biotype "protein_coding";exon_number "9";gene_id "XLOC_022055";gene_name "FGFR3";class_code "n";oId "Cornea_Fetal.Tissue_00117965";is.last "FALSE";is.first "FALSE";is.singleExon "FALSE"
chr4	transdecoder	exon	1805750	1805940	.	+	.	transcript_id "DNTX_00190141";transcript_type "protein_coding";transcript_biotype "protein_coding";exon_number "10";gene_id "XLOC_022055";gene_name "FGFR3";class_code "n";oId "Cornea_Fetal.Tissue_00117965";is.last "FALSE";is.first "FALSE";is.singleExon "FALSE"
chr4	transdecoder	exon	1806051	1806173	.	+	.	transcript_id "DNTX_00190141";transcript_type "protein_coding";transcript_biotype "protein_coding";exon_number "11";gene_id "XLOC_022055";gene_name "FGFR3";class_code "n";oId "Cornea_Fetal.Tissue_00117965";is.last "FALSE";is.first "FALSE";is.singleExon "FALSE"
chr4	transdecoder	exon	1806257	1806327	.	+	.	transcript_id "DNTX_00190141";transcript_type "protein_coding";transcript_biotype "protein_coding";exon_number "12";gene_id "XLOC_022055";gene_name "FGFR3";class_code "n";oId "Cornea_Fetal.Tissue_00117965";is.last "FALSE";is.first "FALSE";is.singleExon "FALSE"
chr4	transdecoder	exon	1806546	1806683	.	+	.	transcript_id "DNTX_00190141";transcript_type "protein_coding";transcript_biotype "protein_coding";exon_number "13";gene_id "XLOC_022055";gene_name "FGFR3";class_code "n";oId "Cornea_Fetal.Tissue_00117965";is.last "FALSE";is.first "FALSE";is.singleExon "FALSE"
chr4	transdecoder	exon	1806829	1806934	.	+	.	transcript_id "DNTX_00190141";transcript_type "protein_coding";transcript_biotype "protein_coding";exon_number "14";gene_id "XLOC_022055";gene_name "FGFR3";class_code "n";oId "Cornea_Fetal.Tissue_00117965";is.last "FALSE";is.first "FALSE";is.singleExon "FALSE"
chr4	transdecoder	exon	1807116	1807322	.	+	.	transcript_id "DNTX_00190141";transcript_type "protein_coding";transcript_biotype "protein_coding";exon_number "15";gene_id "XLOC_022055";gene_name "FGFR3";class_code "n";oId "Cornea_Fetal.Tissue_00117965";is.last "TRUE";is.first "FALSE";is.singleExon "FALSE"
chr4	transdecoder	five_prime_UTR	1796511	1799523	.	+	.	transcript_id "DNTX_00190141";transcript_type "protein_coding";transcript_biotype "protein_coding";gene_id "XLOC_022055";gene_name "FGFR3";class_code "n";oId "Cornea_Fetal.Tissue_00117965";is.last "FALSE";novel_exon_id "nvl_exon149973";novel_exon_type "novel_TSS";is.first "TRUE";is.singleExon "FALSE"
chr4	transdecoder	five_prime_UTR	1799747	1799812	.	+	.	transcript_id "DNTX_00190141";transcript_type "protein_coding";transcript_biotype "protein_coding";gene_id "XLOC_022055";gene_name "FGFR3";class_code "n";oId "Cornea_Fetal.Tissue_00117965";is.last "FALSE";is.first "FALSE";is.singleExon "FALSE"
chr4	transdecoder	five_prime_UTR	1801367	1801536	.	+	.	transcript_id "DNTX_00190141";transcript_type "protein_coding";transcript_biotype "protein_coding";gene_id "XLOC_022055";gene_name "FGFR3";class_code "n";oId "Cornea_Fetal.Tissue_00117965";is.last "FALSE";is.first "FALSE";is.singleExon "FALSE"
chr4	transdecoder	five_prime_UTR	1801620	1801743	.	+	.	transcript_id "DNTX_00190141";transcript_type "protein_coding";transcript_biotype "protein_coding";gene_id "XLOC_022055";gene_name "FGFR3";class_code "n";oId "Cornea_Fetal.Tissue_00117965";is.last "FALSE";is.first "FALSE";is.singleExon "FALSE"
chr4	transdecoder	five_prime_UTR	1801835	1802025	.	+	.	transcript_id "DNTX_00190141";transcript_type "protein_coding";transcript_biotype "protein_coding";gene_id "XLOC_022055";gene_name "FGFR3";class_code "n";oId "Cornea_Fetal.Tissue_00117965";is.last "FALSE";is.first "FALSE";is.singleExon "FALSE"
chr4	transdecoder	five_prime_UTR	1802914	1804520	.	+	.	transcript_id "DNTX_00190141";transcript_type "protein_coding";transcript_biotype "protein_coding";gene_id "XLOC_022055";gene_name "FGFR3";class_code "n";oId "Cornea_Fetal.Tissue_00117965";is.last "FALSE";novel_exon_id "nvl_exon149937";novel_exon_type "RI";is.first "FALSE";is.singleExon "FALSE"
chr4	transdecoder	five_prime_UTR	1804821	1804847	.	+	.	transcript_id "DNTX_00190141";transcript_type "protein_coding";transcript_biotype "protein_coding";gene_id "XLOC_022055";gene_name "FGFR3";class_code "n";oId "Cornea_Fetal.Tissue_00117965";is.last "FALSE";is.first "FALSE";is.singleExon "FALSE"
chr4	transdecoder	start_codon	1804848	1804850	.	+	0	transcript_id "DNTX_00190141";transcript_type "protein_coding";transcript_biotype "protein_coding";gene_id "XLOC_022055";gene_name "FGFR3";class_code "n";oId "Cornea_Fetal.Tissue_00117965";is.last "FALSE";is.first "FALSE";is.singleExon "FALSE"
chr4	transdecoder	CDS	1804848	1804969	.	+	0	transcript_id "DNTX_00190141";transcript_type "protein_coding";transcript_biotype "protein_coding";gene_id "XLOC_022055";gene_name "FGFR3";class_code "n";oId "Cornea_Fetal.Tissue_00117965";is.last "FALSE";is.first "FALSE";is.singleExon "FALSE"
chr4	transdecoder	CDS	1805355	1805476	.	+	1	transcript_id "DNTX_00190141";transcript_type "protein_coding";transcript_biotype "protein_coding";gene_id "XLOC_022055";gene_name "FGFR3";class_code "n";oId "Cornea_Fetal.Tissue_00117965";is.last "FALSE";is.first "FALSE";is.singleExon "FALSE"
chr4	transdecoder	CDS	1805559	1805669	.	+	2	transcript_id "DNTX_00190141";transcript_type "protein_coding";transcript_biotype "protein_coding";gene_id "XLOC_022055";gene_name "FGFR3";class_code "n";oId "Cornea_Fetal.Tissue_00117965";is.last "FALSE";is.first "FALSE";is.singleExon "FALSE"
chr4	transdecoder	CDS	1805750	1805940	.	+	2	transcript_id "DNTX_00190141";transcript_type "protein_coding";transcript_biotype "protein_coding";gene_id "XLOC_022055";gene_name "FGFR3";class_code "n";oId "Cornea_Fetal.Tissue_00117965";is.last "FALSE";is.first "FALSE";is.singleExon "FALSE"
chr4	transdecoder	CDS	1806051	1806173	.	+	0	transcript_id "DNTX_00190141";transcript_type "protein_coding";transcript_biotype "protein_coding";gene_id "XLOC_022055";gene_name "FGFR3";class_code "n";oId "Cornea_Fetal.Tissue_00117965";is.last "FALSE";is.first "FALSE";is.singleExon "FALSE"
chr4	transdecoder	CDS	1806257	1806327	.	+	0	transcript_id "DNTX_00190141";transcript_type "protein_coding";transcript_biotype "protein_coding";gene_id "XLOC_022055";gene_name "FGFR3";class_code "n";oId "Cornea_Fetal.Tissue_00117965";is.last "FALSE";is.first "FALSE";is.singleExon "FALSE"
chr4	transdecoder	CDS	1806546	1806683	.	+	1	transcript_id "DNTX_00190141";transcript_type "protein_coding";transcript_biotype "protein_coding";gene_id "XLOC_022055";gene_name "FGFR3";class_code "n";oId "Cornea_Fetal.Tissue_00117965";is.last "FALSE";is.first "FALSE";is.singleExon "FALSE"
chr4	transdecoder	CDS	1806829	1806934	.	+	1	transcript_id "DNTX_00190141";transcript_type "protein_coding";transcript_biotype "protein_coding";gene_id "XLOC_022055";gene_name "FGFR3";class_code "n";oId "Cornea_Fetal.Tissue_00117965";is.last "FALSE";is.first "FALSE";is.singleExon "FALSE"
chr4	transdecoder	CDS	1807116	1807259	.	+	0	transcript_id "DNTX_00190141";transcript_type "protein_coding";transcript_biotype "protein_coding";gene_id "XLOC_022055";gene_name "FGFR3";class_code "n";oId "Cornea_Fetal.Tissue_00117965";is.last "FALSE";is.first "FALSE";is.singleExon "FALSE"
chr4	transdecoder	stop_codon	1807260	1807262	.	+	0	transcript_id "DNTX_00190141";transcript_type "protein_coding";transcript_biotype "protein_coding";gene_id "XLOC_022055";gene_name "FGFR3";class_code "n";oId "Cornea_Fetal.Tissue_00117965";is.last "FALSE";is.first "FALSE";is.singleExon "FALSE"
chr4	transdecoder	three_prime_UTR	1807263	1807322	.	+	.	transcript_id "DNTX_00190141";transcript_type "protein_coding";transcript_biotype "protein_coding";gene_id "XLOC_022055";gene_name "FGFR3";class_code "n";oId "Cornea_Fetal.Tissue_00117965";is.last "FALSE";is.first "FALSE";is.singleExon "FALSE"
chr4	transdecoder	transcript	1796511	1808868	.	+	.	transcript_id "DNTX_00190142";transcript_type "protein_coding";transcript_biotype "protein_coding";gene_id "XLOC_022055";gene_name "FGFR3";class_code "n";oId "Cornea_Fetal.Tissue_00117966";is.last "FALSE";is.first "FALSE";is.singleExon "FALSE"
chr4	transdecoder	exon	1796511	1799812	.	+	.	transcript_id "DNTX_00190142";transcript_type "protein_coding";transcript_biotype "protein_coding";exon_number "1";gene_id "XLOC_022055";gene_name "FGFR3";class_code "n";oId "Cornea_Fetal.Tissue_00117966";is.last "FALSE";novel_exon_id "nvl_exon149974";novel_exon_type "novel_TSS";is.first "TRUE";is.singleExon "FALSE"
chr4	transdecoder	exon	1801367	1801536	.	+	.	transcript_id "DNTX_00190142";transcript_type "protein_coding";transcript_biotype "protein_coding";exon_number "2";gene_id "XLOC_022055";gene_name "FGFR3";class_code "n";oId "Cornea_Fetal.Tissue_00117966";is.last "FALSE";is.first "FALSE";is.singleExon "FALSE"
chr4	transdecoder	exon	1801620	1801743	.	+	.	transcript_id "DNTX_00190142";transcript_type "protein_coding";transcript_biotype "protein_coding";exon_number "3";gene_id "XLOC_022055";gene_name "FGFR3";class_code "n";oId "Cornea_Fetal.Tissue_00117966";is.last "FALSE";is.first "FALSE";is.singleExon "FALSE"
chr4	transdecoder	exon	1801835	1802025	.	+	.	transcript_id "DNTX_00190142";transcript_type "protein_coding";transcript_biotype "protein_coding";exon_number "4";gene_id "XLOC_022055";gene_name "FGFR3";class_code "n";oId "Cornea_Fetal.Tissue_00117966";is.last "FALSE";is.first "FALSE";is.singleExon "FALSE"
chr4	transdecoder	exon	1804330	1804520	.	+	.	transcript_id "DNTX_00190142";transcript_type "protein_coding";transcript_biotype "protein_coding";exon_number "5";gene_id "XLOC_022055";gene_name "FGFR3";class_code "n";oId "Cornea_Fetal.Tissue_00117966";is.last "FALSE";is.first "FALSE";is.singleExon "FALSE"
chr4	transdecoder	exon	1804821	1804969	.	+	.	transcript_id "DNTX_00190142";transcript_type "protein_coding";transcript_biotype "protein_coding";exon_number "6";gene_id "XLOC_022055";gene_name "FGFR3";class_code "n";oId "Cornea_Fetal.Tissue_00117966";is.last "FALSE";is.first "FALSE";is.singleExon "FALSE"
chr4	transdecoder	exon	1805355	1805476	.	+	.	transcript_id "DNTX_00190142";transcript_type "protein_coding";transcript_biotype "protein_coding";exon_number "7";gene_id "XLOC_022055";gene_name "FGFR3";class_code "n";oId "Cornea_Fetal.Tissue_00117966";is.last "FALSE";is.first "FALSE";is.singleExon "FALSE"
chr4	transdecoder	exon	1805559	1805669	.	+	.	transcript_id "DNTX_00190142";transcript_type "protein_coding";transcript_biotype "protein_coding";exon_number "8";gene_id "XLOC_022055";gene_name "FGFR3";class_code "n";oId "Cornea_Fetal.Tissue_00117966";is.last "FALSE";is.first "FALSE";is.singleExon "FALSE"
chr4	transdecoder	exon	1805750	1805940	.	+	.	transcript_id "DNTX_00190142";transcript_type "protein_coding";transcript_biotype "protein_coding";exon_number "9";gene_id "XLOC_022055";gene_name "FGFR3";class_code "n";oId "Cornea_Fetal.Tissue_00117966";is.last "FALSE";is.first "FALSE";is.singleExon "FALSE"
chr4	transdecoder	exon	1806051	1806173	.	+	.	transcript_id "DNTX_00190142";transcript_type "protein_coding";transcript_biotype "protein_coding";exon_number "10";gene_id "XLOC_022055";gene_name "FGFR3";class_code "n";oId "Cornea_Fetal.Tissue_00117966";is.last "FALSE";is.first "FALSE";is.singleExon "FALSE"
chr4	transdecoder	exon	1806257	1806327	.	+	.	transcript_id "DNTX_00190142";transcript_type "protein_coding";transcript_biotype "protein_coding";exon_number "11";gene_id "XLOC_022055";gene_name "FGFR3";class_code "n";oId "Cornea_Fetal.Tissue_00117966";is.last "FALSE";is.first "FALSE";is.singleExon "FALSE"
chr4	transdecoder	exon	1806546	1806683	.	+	.	transcript_id "DNTX_00190142";transcript_type "protein_coding";transcript_biotype "protein_coding";exon_number "12";gene_id "XLOC_022055";gene_name "FGFR3";class_code "n";oId "Cornea_Fetal.Tissue_00117966";is.last "FALSE";is.first "FALSE";is.singleExon "FALSE"
chr4	transdecoder	exon	1806829	1806934	.	+	.	transcript_id "DNTX_00190142";transcript_type "protein_coding";transcript_biotype "protein_coding";exon_number "13";gene_id "XLOC_022055";gene_name "FGFR3";class_code "n";oId "Cornea_Fetal.Tissue_00117966";is.last "FALSE";is.first "FALSE";is.singleExon "FALSE"
chr4	transdecoder	exon	1807116	1808868	.	+	.	transcript_id "DNTX_00190142";transcript_type "protein_coding";transcript_biotype "protein_coding";exon_number "14";gene_id "XLOC_022055";gene_name "FGFR3";class_code "n";oId "Cornea_Fetal.Tissue_00117966";is.last "TRUE";novel_exon_id "nvl_exon149975";novel_exon_type "novel_TES";is.first "FALSE";is.singleExon "FALSE"
chr4	transdecoder	five_prime_UTR	1796511	1799812	.	+	.	transcript_id "DNTX_00190142";transcript_type "protein_coding";transcript_biotype "protein_coding";gene_id "XLOC_022055";gene_name "FGFR3";class_code "n";oId "Cornea_Fetal.Tissue_00117966";is.last "FALSE";novel_exon_id "nvl_exon149974";novel_exon_type "novel_TSS";is.first "TRUE";is.singleExon "FALSE"
chr4	transdecoder	five_prime_UTR	1801367	1801536	.	+	.	transcript_id "DNTX_00190142";transcript_type "protein_coding";transcript_biotype "protein_coding";gene_id "XLOC_022055";gene_name "FGFR3";class_code "n";oId "Cornea_Fetal.Tissue_00117966";is.last "FALSE";is.first "FALSE";is.singleExon "FALSE"
chr4	transdecoder	five_prime_UTR	1801620	1801743	.	+	.	transcript_id "DNTX_00190142";transcript_type "protein_coding";transcript_biotype "protein_coding";gene_id "XLOC_022055";gene_name "FGFR3";class_code "n";oId "Cornea_Fetal.Tissue_00117966";is.last "FALSE";is.first "FALSE";is.singleExon "FALSE"
chr4	transdecoder	five_prime_UTR	1801835	1802025	.	+	.	transcript_id "DNTX_00190142";transcript_type "protein_coding";transcript_biotype "protein_coding";gene_id "XLOC_022055";gene_name "FGFR3";class_code "n";oId "Cornea_Fetal.Tissue_00117966";is.last "FALSE";is.first "FALSE";is.singleExon "FALSE"
chr4	transdecoder	five_prime_UTR	1804330	1804520	.	+	.	transcript_id "DNTX_00190142";transcript_type "protein_coding";transcript_biotype "protein_coding";gene_id "XLOC_022055";gene_name "FGFR3";class_code "n";oId "Cornea_Fetal.Tissue_00117966";is.last "FALSE";is.first "FALSE";is.singleExon "FALSE"
chr4	transdecoder	five_prime_UTR	1804821	1804847	.	+	.	transcript_id "DNTX_00190142";transcript_type "protein_coding";transcript_biotype "protein_coding";gene_id "XLOC_022055";gene_name "FGFR3";class_code "n";oId "Cornea_Fetal.Tissue_00117966";is.last "FALSE";is.first "FALSE";is.singleExon "FALSE"
chr4	transdecoder	start_codon	1804848	1804850	.	+	0	transcript_id "DNTX_00190142";transcript_type "protein_coding";transcript_biotype "protein_coding";gene_id "XLOC_022055";gene_name "FGFR3";class_code "n";oId "Cornea_Fetal.Tissue_00117966";is.last "FALSE";is.first "FALSE";is.singleExon "FALSE"
chr4	transdecoder	CDS	1804848	1804969	.	+	0	transcript_id "DNTX_00190142";transcript_type "protein_coding";transcript_biotype "protein_coding";gene_id "XLOC_022055";gene_name "FGFR3";class_code "n";oId "Cornea_Fetal.Tissue_00117966";is.last "FALSE";is.first "FALSE";is.singleExon "FALSE"
chr4	transdecoder	CDS	1805355	1805476	.	+	1	transcript_id "DNTX_00190142";transcript_type "protein_coding";transcript_biotype "protein_coding";gene_id "XLOC_022055";gene_name "FGFR3";class_code "n";oId "Cornea_Fetal.Tissue_00117966";is.last "FALSE";is.first "FALSE";is.singleExon "FALSE"
chr4	transdecoder	CDS	1805559	1805669	.	+	2	transcript_id "DNTX_00190142";transcript_type "protein_coding";transcript_biotype "protein_coding";gene_id "XLOC_022055";gene_name "FGFR3";class_code "n";oId "Cornea_Fetal.Tissue_00117966";is.last "FALSE";is.first "FALSE";is.singleExon "FALSE"
chr4	transdecoder	CDS	1805750	1805940	.	+	2	transcript_id "DNTX_00190142";transcript_type "protein_coding";transcript_biotype "protein_coding";gene_id "XLOC_022055";gene_name "FGFR3";class_code "n";oId "Cornea_Fetal.Tissue_00117966";is.last "FALSE";is.first "FALSE";is.singleExon "FALSE"
chr4	transdecoder	CDS	1806051	1806173	.	+	0	transcript_id "DNTX_00190142";transcript_type "protein_coding";transcript_biotype "protein_coding";gene_id "XLOC_022055";gene_name "FGFR3";class_code "n";oId "Cornea_Fetal.Tissue_00117966";is.last "FALSE";is.first "FALSE";is.singleExon "FALSE"
chr4	transdecoder	CDS	1806257	1806327	.	+	0	transcript_id "DNTX_00190142";transcript_type "protein_coding";transcript_biotype "protein_coding";gene_id "XLOC_022055";gene_name "FGFR3";class_code "n";oId "Cornea_Fetal.Tissue_00117966";is.last "FALSE";is.first "FALSE";is.singleExon "FALSE"
chr4	transdecoder	CDS	1806546	1806683	.	+	1	transcript_id "DNTX_00190142";transcript_type "protein_coding";transcript_biotype "protein_coding";gene_id "XLOC_022055";gene_name "FGFR3";class_code "n";oId "Cornea_Fetal.Tissue_00117966";is.last "FALSE";is.first "FALSE";is.singleExon "FALSE"
chr4	transdecoder	CDS	1806829	1806934	.	+	1	transcript_id "DNTX_00190142";transcript_type "protein_coding";transcript_biotype "protein_coding";gene_id "XLOC_022055";gene_name "FGFR3";class_code "n";oId "Cornea_Fetal.Tissue_00117966";is.last "FALSE";is.first "FALSE";is.singleExon "FALSE"
chr4	transdecoder	CDS	1807116	1807259	.	+	0	transcript_id "DNTX_00190142";transcript_type "protein_coding";transcript_biotype "protein_coding";gene_id "XLOC_022055";gene_name "FGFR3";class_code "n";oId "Cornea_Fetal.Tissue_00117966";is.last "FALSE";is.first "FALSE";is.singleExon "FALSE"
chr4	transdecoder	stop_codon	1807260	1807262	.	+	0	transcript_id "DNTX_00190142";transcript_type "protein_coding";transcript_biotype "protein_coding";gene_id "XLOC_022055";gene_name "FGFR3";class_code "n";oId "Cornea_Fetal.Tissue_00117966";is.last "FALSE";is.first "FALSE";is.singleExon "FALSE"
chr4	transdecoder	three_prime_UTR	1807263	1808868	.	+	.	transcript_id "DNTX_00190142";transcript_type "protein_coding";transcript_biotype "protein_coding";gene_id "XLOC_022055";gene_name "FGFR3";class_code "n";oId "Cornea_Fetal.Tissue_00117966";is.last "FALSE";is.first "FALSE";is.singleExon "FALSE"
chr4	transdecoder	transcript	1799254	1809029	.	+	.	transcript_id "DNTX_00184987";transcript_type "protein_coding";transcript_biotype "protein_coding";gene_id "XLOC_022055";gene_name "FGFR3";class_code "c";oId "RPE_Fetal.Tissue_00515956";is.last "FALSE";is.first "FALSE";is.singleExon "FALSE"
chr4	transdecoder	exon	1799254	1799523	.	+	.	transcript_id "DNTX_00184987";transcript_type "protein_coding";transcript_biotype "protein_coding";exon_number "1";gene_id "XLOC_022055";gene_name "FGFR3";class_code "c";oId "RPE_Fetal.Tissue_00515956";is.last "FALSE";is.first "TRUE";is.singleExon "FALSE"
chr4	transdecoder	exon	1799747	1799812	.	+	.	transcript_id "DNTX_00184987";transcript_type "protein_coding";transcript_biotype "protein_coding";exon_number "2";gene_id "XLOC_022055";gene_name "FGFR3";class_code "c";oId "RPE_Fetal.Tissue_00515956";is.last "FALSE";is.first "FALSE";is.singleExon "FALSE"
chr4	transdecoder	exon	1801367	1801536	.	+	.	transcript_id "DNTX_00184987";transcript_type "protein_coding";transcript_biotype "protein_coding";exon_number "3";gene_id "XLOC_022055";gene_name "FGFR3";class_code "c";oId "RPE_Fetal.Tissue_00515956";is.last "FALSE";is.first "FALSE";is.singleExon "FALSE"
chr4	transdecoder	exon	1801620	1801743	.	+	.	transcript_id "DNTX_00184987";transcript_type "protein_coding";transcript_biotype "protein_coding";exon_number "4";gene_id "XLOC_022055";gene_name "FGFR3";class_code "c";oId "RPE_Fetal.Tissue_00515956";is.last "FALSE";is.first "FALSE";is.singleExon "FALSE"
chr4	transdecoder	exon	1801835	1802025	.	+	.	transcript_id "DNTX_00184987";transcript_type "protein_coding";transcript_biotype "protein_coding";exon_number "5";gene_id "XLOC_022055";gene_name "FGFR3";class_code "c";oId "RPE_Fetal.Tissue_00515956";is.last "FALSE";is.first "FALSE";is.singleExon "FALSE"
chr4	transdecoder	exon	1803692	1803836	.	+	.	transcript_id "DNTX_00184987";transcript_type "protein_coding";transcript_biotype "protein_coding";exon_number "6";gene_id "XLOC_022055";gene_name "FGFR3";class_code "c";oId "RPE_Fetal.Tissue_00515956";is.last "FALSE";is.first "FALSE";is.singleExon "FALSE"
chr4	transdecoder	exon	1804330	1804520	.	+	.	transcript_id "DNTX_00184987";transcript_type "protein_coding";transcript_biotype "protein_coding";exon_number "7";gene_id "XLOC_022055";gene_name "FGFR3";class_code "c";oId "RPE_Fetal.Tissue_00515956";is.last "FALSE";is.first "FALSE";is.singleExon "FALSE"
chr4	transdecoder	exon	1804824	1804969	.	+	.	transcript_id "DNTX_00184987";transcript_type "protein_coding";transcript_biotype "protein_coding";exon_number "8";gene_id "XLOC_022055";gene_name "FGFR3";class_code "c";oId "RPE_Fetal.Tissue_00515956";is.last "FALSE";is.first "FALSE";is.singleExon "FALSE"
chr4	transdecoder	exon	1805355	1805476	.	+	.	transcript_id "DNTX_00184987";transcript_type "protein_coding";transcript_biotype "protein_coding";exon_number "9";gene_id "XLOC_022055";gene_name "FGFR3";class_code "c";oId "RPE_Fetal.Tissue_00515956";is.last "FALSE";is.first "FALSE";is.singleExon "FALSE"
chr4	transdecoder	exon	1805559	1805669	.	+	.	transcript_id "DNTX_00184987";transcript_type "protein_coding";transcript_biotype "protein_coding";exon_number "10";gene_id "XLOC_022055";gene_name "FGFR3";class_code "c";oId "RPE_Fetal.Tissue_00515956";is.last "FALSE";is.first "FALSE";is.singleExon "FALSE"
chr4	transdecoder	exon	1805750	1805940	.	+	.	transcript_id "DNTX_00184987";transcript_type "protein_coding";transcript_biotype "protein_coding";exon_number "11";gene_id "XLOC_022055";gene_name "FGFR3";class_code "c";oId "RPE_Fetal.Tissue_00515956";is.last "FALSE";is.first "FALSE";is.singleExon "FALSE"
chr4	transdecoder	exon	1806051	1806173	.	+	.	transcript_id "DNTX_00184987";transcript_type "protein_coding";transcript_biotype "protein_coding";exon_number "12";gene_id "XLOC_022055";gene_name "FGFR3";class_code "c";oId "RPE_Fetal.Tissue_00515956";is.last "FALSE";is.first "FALSE";is.singleExon "FALSE"
chr4	transdecoder	exon	1806257	1806327	.	+	.	transcript_id "DNTX_00184987";transcript_type "protein_coding";transcript_biotype "protein_coding";exon_number "13";gene_id "XLOC_022055";gene_name "FGFR3";class_code "c";oId "RPE_Fetal.Tissue_00515956";is.last "FALSE";is.first "FALSE";is.singleExon "FALSE"
chr4	transdecoder	exon	1806546	1806683	.	+	.	transcript_id "DNTX_00184987";transcript_type "protein_coding";transcript_biotype "protein_coding";exon_number "14";gene_id "XLOC_022055";gene_name "FGFR3";class_code "c";oId "RPE_Fetal.Tissue_00515956";is.last "FALSE";is.first "FALSE";is.singleExon "FALSE"
chr4	transdecoder	exon	1806829	1806934	.	+	.	transcript_id "DNTX_00184987";transcript_type "protein_coding";transcript_biotype "protein_coding";exon_number "15";gene_id "XLOC_022055";gene_name "FGFR3";class_code "c";oId "RPE_Fetal.Tissue_00515956";is.last "FALSE";is.first "FALSE";is.singleExon "FALSE"
chr4	transdecoder	exon	1807116	1809029	.	+	.	transcript_id "DNTX_00184987";transcript_type "protein_coding";transcript_biotype "protein_coding";exon_number "16";gene_id "XLOC_022055";gene_name "FGFR3";class_code "c";oId "RPE_Fetal.Tissue_00515956";is.last "TRUE";novel_exon_id "nvl_exon149976";novel_exon_type "novel_TES";is.first "FALSE";is.singleExon "FALSE"
chr4	transdecoder	five_prime_UTR	1799254	1799348	.	+	.	transcript_id "DNTX_00184987";transcript_type "protein_coding";transcript_biotype "protein_coding";gene_id "XLOC_022055";gene_name "FGFR3";class_code "c";oId "RPE_Fetal.Tissue_00515956";is.last "FALSE";is.first "FALSE";is.singleExon "FALSE"
chr4	transdecoder	start_codon	1799349	1799351	.	+	0	transcript_id "DNTX_00184987";transcript_type "protein_coding";transcript_biotype "protein_coding";gene_id "XLOC_022055";gene_name "FGFR3";class_code "c";oId "RPE_Fetal.Tissue_00515956";is.last "FALSE";is.first "FALSE";is.singleExon "FALSE"
chr4	transdecoder	CDS	1799349	1799523	.	+	0	transcript_id "DNTX_00184987";transcript_type "protein_coding";transcript_biotype "protein_coding";gene_id "XLOC_022055";gene_name "FGFR3";class_code "c";oId "RPE_Fetal.Tissue_00515956";is.last "FALSE";is.first "FALSE";is.singleExon "FALSE"
chr4	transdecoder	CDS	1799747	1799812	.	+	2	transcript_id "DNTX_00184987";transcript_type "protein_coding";transcript_biotype "protein_coding";gene_id "XLOC_022055";gene_name "FGFR3";class_code "c";oId "RPE_Fetal.Tissue_00515956";is.last "FALSE";is.first "FALSE";is.singleExon "FALSE"
chr4	transdecoder	CDS	1801367	1801536	.	+	2	transcript_id "DNTX_00184987";transcript_type "protein_coding";transcript_biotype "protein_coding";gene_id "XLOC_022055";gene_name "FGFR3";class_code "c";oId "RPE_Fetal.Tissue_00515956";is.last "FALSE";is.first "FALSE";is.singleExon "FALSE"
chr4	transdecoder	CDS	1801620	1801743	.	+	0	transcript_id "DNTX_00184987";transcript_type "protein_coding";transcript_biotype "protein_coding";gene_id "XLOC_022055";gene_name "FGFR3";class_code "c";oId "RPE_Fetal.Tissue_00515956";is.last "FALSE";is.first "FALSE";is.singleExon "FALSE"
chr4	transdecoder	CDS	1801835	1802025	.	+	2	transcript_id "DNTX_00184987";transcript_type "protein_coding";transcript_biotype "protein_coding";gene_id "XLOC_022055";gene_name "FGFR3";class_code "c";oId "RPE_Fetal.Tissue_00515956";is.last "FALSE";is.first "FALSE";is.singleExon "FALSE"
chr4	transdecoder	CDS	1803692	1803836	.	+	0	transcript_id "DNTX_00184987";transcript_type "protein_coding";transcript_biotype "protein_coding";gene_id "XLOC_022055";gene_name "FGFR3";class_code "c";oId "RPE_Fetal.Tissue_00515956";is.last "FALSE";is.first "FALSE";is.singleExon "FALSE"
chr4	transdecoder	CDS	1804330	1804520	.	+	2	transcript_id "DNTX_00184987";transcript_type "protein_coding";transcript_biotype "protein_coding";gene_id "XLOC_022055";gene_name "FGFR3";class_code "c";oId "RPE_Fetal.Tissue_00515956";is.last "FALSE";is.first "FALSE";is.singleExon "FALSE"
chr4	transdecoder	CDS	1804824	1804969	.	+	0	transcript_id "DNTX_00184987";transcript_type "protein_coding";transcript_biotype "protein_coding";gene_id "XLOC_022055";gene_name "FGFR3";class_code "c";oId "RPE_Fetal.Tissue_00515956";is.last "FALSE";is.first "FALSE";is.singleExon "FALSE"
chr4	transdecoder	CDS	1805355	1805476	.	+	1	transcript_id "DNTX_00184987";transcript_type "protein_coding";transcript_biotype "protein_coding";gene_id "XLOC_022055";gene_name "FGFR3";class_code "c";oId "RPE_Fetal.Tissue_00515956";is.last "FALSE";is.first "FALSE";is.singleExon "FALSE"
chr4	transdecoder	CDS	1805559	1805669	.	+	2	transcript_id "DNTX_00184987";transcript_type "protein_coding";transcript_biotype "protein_coding";gene_id "XLOC_022055";gene_name "FGFR3";class_code "c";oId "RPE_Fetal.Tissue_00515956";is.last "FALSE";is.first "FALSE";is.singleExon "FALSE"
chr4	transdecoder	CDS	1805750	1805940	.	+	2	transcript_id "DNTX_00184987";transcript_type "protein_coding";transcript_biotype "protein_coding";gene_id "XLOC_022055";gene_name "FGFR3";class_code "c";oId "RPE_Fetal.Tissue_00515956";is.last "FALSE";is.first "FALSE";is.singleExon "FALSE"
chr4	transdecoder	CDS	1806051	1806173	.	+	0	transcript_id "DNTX_00184987";transcript_type "protein_coding";transcript_biotype "protein_coding";gene_id "XLOC_022055";gene_name "FGFR3";class_code "c";oId "RPE_Fetal.Tissue_00515956";is.last "FALSE";is.first "FALSE";is.singleExon "FALSE"
chr4	transdecoder	CDS	1806257	1806327	.	+	0	transcript_id "DNTX_00184987";transcript_type "protein_coding";transcript_biotype "protein_coding";gene_id "XLOC_022055";gene_name "FGFR3";class_code "c";oId "RPE_Fetal.Tissue_00515956";is.last "FALSE";is.first "FALSE";is.singleExon "FALSE"
chr4	transdecoder	CDS	1806546	1806683	.	+	1	transcript_id "DNTX_00184987";transcript_type "protein_coding";transcript_biotype "protein_coding";gene_id "XLOC_022055";gene_name "FGFR3";class_code "c";oId "RPE_Fetal.Tissue_00515956";is.last "FALSE";is.first "FALSE";is.singleExon "FALSE"
chr4	transdecoder	CDS	1806829	1806934	.	+	1	transcript_id "DNTX_00184987";transcript_type "protein_coding";transcript_biotype "protein_coding";gene_id "XLOC_022055";gene_name "FGFR3";class_code "c";oId "RPE_Fetal.Tissue_00515956";is.last "FALSE";is.first "FALSE";is.singleExon "FALSE"
chr4	transdecoder	CDS	1807116	1807259	.	+	0	transcript_id "DNTX_00184987";transcript_type "protein_coding";transcript_biotype "protein_coding";gene_id "XLOC_022055";gene_name "FGFR3";class_code "c";oId "RPE_Fetal.Tissue_00515956";is.last "FALSE";is.first "FALSE";is.singleExon "FALSE"
chr4	transdecoder	stop_codon	1807260	1807262	.	+	0	transcript_id "DNTX_00184987";transcript_type "protein_coding";transcript_biotype "protein_coding";gene_id "XLOC_022055";gene_name "FGFR3";class_code "c";oId "RPE_Fetal.Tissue_00515956";is.last "FALSE";is.first "FALSE";is.singleExon "FALSE"
chr4	transdecoder	three_prime_UTR	1807263	1809029	.	+	.	transcript_id "DNTX_00184987";transcript_type "protein_coding";transcript_biotype "protein_coding";gene_id "XLOC_022055";gene_name "FGFR3";class_code "c";oId "RPE_Fetal.Tissue_00515956";is.last "FALSE";is.first "FALSE";is.singleExon "FALSE"
chr4	StringTie	transcript	1801629	1803152	.	+	.	transcript_id "DNTX_00187336";transcript_type "noncoding";transcript_biotype "noncoding";gene_id "XLOC_022055";gene_name "FGFR3";class_code "=";oId "Brain-Amygdala_00308691";is.last "FALSE";is.first "FALSE";is.singleExon "FALSE"
chr4	StringTie	exon	1801629	1801743	.	+	.	transcript_id "DNTX_00187336";transcript_type "noncoding";transcript_biotype "noncoding";exon_number "1";gene_id "XLOC_022055";gene_name "FGFR3";class_code "=";oId "Brain-Amygdala_00308691";is.last "FALSE";is.first "TRUE";is.singleExon "FALSE"
chr4	StringTie	exon	1801835	1802025	.	+	.	transcript_id "DNTX_00187336";transcript_type "noncoding";transcript_biotype "noncoding";exon_number "2";gene_id "XLOC_022055";gene_name "FGFR3";class_code "=";oId "Brain-Amygdala_00308691";is.last "FALSE";is.first "FALSE";is.singleExon "FALSE"
chr4	StringTie	exon	1802914	1803152	.	+	.	transcript_id "DNTX_00187336";transcript_type "noncoding";transcript_biotype "noncoding";exon_number "3";gene_id "XLOC_022055";gene_name "FGFR3";class_code "=";oId "Brain-Amygdala_00308691";is.last "TRUE";is.first "FALSE";is.singleExon "FALSE"
chr4	StringTie	transcript	1801629	1804520	.	+	.	transcript_id "DNTX_00190143";transcript_type "noncoding";transcript_biotype "noncoding";gene_id "XLOC_022055";gene_name "FGFR3";class_code "j";oId "Cornea_Fetal.Tissue_00119310";is.last "FALSE";is.first "FALSE";is.singleExon "FALSE"
chr4	StringTie	exon	1801629	1801743	.	+	.	transcript_id "DNTX_00190143";transcript_type "noncoding";transcript_biotype "noncoding";exon_number "1";gene_id "XLOC_022055";gene_name "FGFR3";class_code "j";oId "Cornea_Fetal.Tissue_00119310";is.last "FALSE";is.first "TRUE";is.singleExon "FALSE"
chr4	StringTie	exon	1801835	1804520	.	+	.	transcript_id "DNTX_00190143";transcript_type "noncoding";transcript_biotype "noncoding";exon_number "2";gene_id "XLOC_022055";gene_name "FGFR3";class_code "j";oId "Cornea_Fetal.Tissue_00119310";is.last "TRUE";novel_exon_id "nvl_exon149926";novel_exon_type "RI";is.first "FALSE";is.singleExon "FALSE"
chr4	StringTie	transcript	1801629	1808867	.	+	.	transcript_id "DNTX_00190144";transcript_type "noncoding";transcript_biotype "noncoding";gene_id "XLOC_022055";gene_name "FGFR3";class_code "j";oId "Cornea_Fetal.Tissue_00118699";is.last "FALSE";is.first "FALSE";is.singleExon "FALSE"
chr4	StringTie	exon	1801629	1801743	.	+	.	transcript_id "DNTX_00190144";transcript_type "noncoding";transcript_biotype "noncoding";exon_number "1";gene_id "XLOC_022055";gene_name "FGFR3";class_code "j";oId "Cornea_Fetal.Tissue_00118699";is.last "FALSE";is.first "TRUE";is.singleExon "FALSE"
chr4	StringTie	exon	1801835	1802025	.	+	.	transcript_id "DNTX_00190144";transcript_type "noncoding";transcript_biotype "noncoding";exon_number "2";gene_id "XLOC_022055";gene_name "FGFR3";class_code "j";oId "Cornea_Fetal.Tissue_00118699";is.last "FALSE";is.first "FALSE";is.singleExon "FALSE"
chr4	StringTie	exon	1802914	1803064	.	+	.	transcript_id "DNTX_00190144";transcript_type "noncoding";transcript_biotype "noncoding";exon_number "3";gene_id "XLOC_022055";gene_name "FGFR3";class_code "j";oId "Cornea_Fetal.Tissue_00118699";is.last "FALSE";is.first "FALSE";is.singleExon "FALSE"
chr4	StringTie	exon	1804330	1804520	.	+	.	transcript_id "DNTX_00190144";transcript_type "noncoding";transcript_biotype "noncoding";exon_number "4";gene_id "XLOC_022055";gene_name "FGFR3";class_code "j";oId "Cornea_Fetal.Tissue_00118699";is.last "FALSE";is.first "FALSE";is.singleExon "FALSE"
chr4	StringTie	exon	1804821	1804969	.	+	.	transcript_id "DNTX_00190144";transcript_type "noncoding";transcript_biotype "noncoding";exon_number "5";gene_id "XLOC_022055";gene_name "FGFR3";class_code "j";oId "Cornea_Fetal.Tissue_00118699";is.last "FALSE";is.first "FALSE";is.singleExon "FALSE"
chr4	StringTie	exon	1805355	1805476	.	+	.	transcript_id "DNTX_00190144";transcript_type "noncoding";transcript_biotype "noncoding";exon_number "6";gene_id "XLOC_022055";gene_name "FGFR3";class_code "j";oId "Cornea_Fetal.Tissue_00118699";is.last "FALSE";is.first "FALSE";is.singleExon "FALSE"
chr4	StringTie	exon	1805559	1805669	.	+	.	transcript_id "DNTX_00190144";transcript_type "noncoding";transcript_biotype "noncoding";exon_number "7";gene_id "XLOC_022055";gene_name "FGFR3";class_code "j";oId "Cornea_Fetal.Tissue_00118699";is.last "FALSE";is.first "FALSE";is.singleExon "FALSE"
chr4	StringTie	exon	1805750	1805940	.	+	.	transcript_id "DNTX_00190144";transcript_type "noncoding";transcript_biotype "noncoding";exon_number "8";gene_id "XLOC_022055";gene_name "FGFR3";class_code "j";oId "Cornea_Fetal.Tissue_00118699";is.last "FALSE";is.first "FALSE";is.singleExon "FALSE"
chr4	StringTie	exon	1806051	1806173	.	+	.	transcript_id "DNTX_00190144";transcript_type "noncoding";transcript_biotype "noncoding";exon_number "9";gene_id "XLOC_022055";gene_name "FGFR3";class_code "j";oId "Cornea_Fetal.Tissue_00118699";is.last "FALSE";is.first "FALSE";is.singleExon "FALSE"
chr4	StringTie	exon	1806257	1806327	.	+	.	transcript_id "DNTX_00190144";transcript_type "noncoding";transcript_biotype "noncoding";exon_number "10";gene_id "XLOC_022055";gene_name "FGFR3";class_code "j";oId "Cornea_Fetal.Tissue_00118699";is.last "FALSE";is.first "FALSE";is.singleExon "FALSE"
chr4	StringTie	exon	1806546	1806683	.	+	.	transcript_id "DNTX_00190144";transcript_type "noncoding";transcript_biotype "noncoding";exon_number "11";gene_id "XLOC_022055";gene_name "FGFR3";class_code "j";oId "Cornea_Fetal.Tissue_00118699";is.last "FALSE";is.first "FALSE";is.singleExon "FALSE"
chr4	StringTie	exon	1806829	1806934	.	+	.	transcript_id "DNTX_00190144";transcript_type "noncoding";transcript_biotype "noncoding";exon_number "12";gene_id "XLOC_022055";gene_name "FGFR3";class_code "j";oId "Cornea_Fetal.Tissue_00118699";is.last "FALSE";is.first "FALSE";is.singleExon "FALSE"
chr4	StringTie	exon	1807116	1808867	.	+	.	transcript_id "DNTX_00190144";transcript_type "noncoding";transcript_biotype "noncoding";exon_number "13";gene_id "XLOC_022055";gene_name "FGFR3";class_code "j";oId "Cornea_Fetal.Tissue_00118699";is.last "TRUE";novel_exon_id "nvl_exon149941";novel_exon_type "novel_TES";is.first "FALSE";is.singleExon "FALSE"
chr4	transdecoder	transcript	1801912	1811447	.	+	.	transcript_id "DNTX_00189586";transcript_type "protein_coding";transcript_biotype "protein_coding";gene_id "XLOC_022055";gene_name "FGFR3";class_code "n";oId "Cornea_Adult.Tissue_00602676";is.last "FALSE";is.first "FALSE";is.singleExon "FALSE"
chr4	transdecoder	exon	1801912	1803064	.	+	.	transcript_id "DNTX_00189586";transcript_type "protein_coding";transcript_biotype "protein_coding";exon_number "1";gene_id "XLOC_022055";gene_name "FGFR3";class_code "n";oId "Cornea_Adult.Tissue_00602676";is.last "FALSE";novel_exon_id "nvl_exon149977";novel_exon_type "RI";is.first "TRUE";is.singleExon "FALSE"
chr4	transdecoder	exon	1803692	1804520	.	+	.	transcript_id "DNTX_00189586";transcript_type "protein_coding";transcript_biotype "protein_coding";exon_number "2";gene_id "XLOC_022055";gene_name "FGFR3";class_code "n";oId "Cornea_Adult.Tissue_00602676";is.last "FALSE";novel_exon_id "nvl_exon149978";novel_exon_type "RI";is.first "FALSE";is.singleExon "FALSE"
chr4	transdecoder	exon	1804824	1804969	.	+	.	transcript_id "DNTX_00189586";transcript_type "protein_coding";transcript_biotype "protein_coding";exon_number "3";gene_id "XLOC_022055";gene_name "FGFR3";class_code "n";oId "Cornea_Adult.Tissue_00602676";is.last "FALSE";is.first "FALSE";is.singleExon "FALSE"
chr4	transdecoder	exon	1805355	1805476	.	+	.	transcript_id "DNTX_00189586";transcript_type "protein_coding";transcript_biotype "protein_coding";exon_number "4";gene_id "XLOC_022055";gene_name "FGFR3";class_code "n";oId "Cornea_Adult.Tissue_00602676";is.last "FALSE";is.first "FALSE";is.singleExon "FALSE"
chr4	transdecoder	exon	1805559	1805669	.	+	.	transcript_id "DNTX_00189586";transcript_type "protein_coding";transcript_biotype "protein_coding";exon_number "5";gene_id "XLOC_022055";gene_name "FGFR3";class_code "n";oId "Cornea_Adult.Tissue_00602676";is.last "FALSE";is.first "FALSE";is.singleExon "FALSE"
chr4	transdecoder	exon	1805750	1805940	.	+	.	transcript_id "DNTX_00189586";transcript_type "protein_coding";transcript_biotype "protein_coding";exon_number "6";gene_id "XLOC_022055";gene_name "FGFR3";class_code "n";oId "Cornea_Adult.Tissue_00602676";is.last "FALSE";is.first "FALSE";is.singleExon "FALSE"
chr4	transdecoder	exon	1806051	1806173	.	+	.	transcript_id "DNTX_00189586";transcript_type "protein_coding";transcript_biotype "protein_coding";exon_number "7";gene_id "XLOC_022055";gene_name "FGFR3";class_code "n";oId "Cornea_Adult.Tissue_00602676";is.last "FALSE";is.first "FALSE";is.singleExon "FALSE"
chr4	transdecoder	exon	1806257	1806327	.	+	.	transcript_id "DNTX_00189586";transcript_type "protein_coding";transcript_biotype "protein_coding";exon_number "8";gene_id "XLOC_022055";gene_name "FGFR3";class_code "n";oId "Cornea_Adult.Tissue_00602676";is.last "FALSE";is.first "FALSE";is.singleExon "FALSE"
chr4	transdecoder	exon	1806546	1806683	.	+	.	transcript_id "DNTX_00189586";transcript_type "protein_coding";transcript_biotype "protein_coding";exon_number "9";gene_id "XLOC_022055";gene_name "FGFR3";class_code "n";oId "Cornea_Adult.Tissue_00602676";is.last "FALSE";is.first "FALSE";is.singleExon "FALSE"
chr4	transdecoder	exon	1806829	1806934	.	+	.	transcript_id "DNTX_00189586";transcript_type "protein_coding";transcript_biotype "protein_coding";exon_number "10";gene_id "XLOC_022055";gene_name "FGFR3";class_code "n";oId "Cornea_Adult.Tissue_00602676";is.last "FALSE";is.first "FALSE";is.singleExon "FALSE"
chr4	transdecoder	exon	1807116	1811447	.	+	.	transcript_id "DNTX_00189586";transcript_type "protein_coding";transcript_biotype "protein_coding";exon_number "11";gene_id "XLOC_022055";gene_name "FGFR3";class_code "n";oId "Cornea_Adult.Tissue_00602676";is.last "TRUE";novel_exon_id "nvl_exon149979";novel_exon_type "novel_TES";is.first "FALSE";is.singleExon "FALSE"
chr4	transdecoder	five_prime_UTR	1801912	1803064	.	+	.	transcript_id "DNTX_00189586";transcript_type "protein_coding";transcript_biotype "protein_coding";gene_id "XLOC_022055";gene_name "FGFR3";class_code "n";oId "Cornea_Adult.Tissue_00602676";is.last "FALSE";novel_exon_id "nvl_exon149977";novel_exon_type "RI";is.first "TRUE";is.singleExon "FALSE"
chr4	transdecoder	five_prime_UTR	1803692	1804520	.	+	.	transcript_id "DNTX_00189586";transcript_type "protein_coding";transcript_biotype "protein_coding";gene_id "XLOC_022055";gene_name "FGFR3";class_code "n";oId "Cornea_Adult.Tissue_00602676";is.last "FALSE";novel_exon_id "nvl_exon149978";novel_exon_type "RI";is.first "FALSE";is.singleExon "FALSE"
chr4	transdecoder	five_prime_UTR	1804824	1804847	.	+	.	transcript_id "DNTX_00189586";transcript_type "protein_coding";transcript_biotype "protein_coding";gene_id "XLOC_022055";gene_name "FGFR3";class_code "n";oId "Cornea_Adult.Tissue_00602676";is.last "FALSE";is.first "FALSE";is.singleExon "FALSE"
chr4	transdecoder	start_codon	1804848	1804850	.	+	0	transcript_id "DNTX_00189586";transcript_type "protein_coding";transcript_biotype "protein_coding";gene_id "XLOC_022055";gene_name "FGFR3";class_code "n";oId "Cornea_Adult.Tissue_00602676";is.last "FALSE";is.first "FALSE";is.singleExon "FALSE"
chr4	transdecoder	CDS	1804848	1804969	.	+	0	transcript_id "DNTX_00189586";transcript_type "protein_coding";transcript_biotype "protein_coding";gene_id "XLOC_022055";gene_name "FGFR3";class_code "n";oId "Cornea_Adult.Tissue_00602676";is.last "FALSE";is.first "FALSE";is.singleExon "FALSE"
chr4	transdecoder	CDS	1805355	1805476	.	+	1	transcript_id "DNTX_00189586";transcript_type "protein_coding";transcript_biotype "protein_coding";gene_id "XLOC_022055";gene_name "FGFR3";class_code "n";oId "Cornea_Adult.Tissue_00602676";is.last "FALSE";is.first "FALSE";is.singleExon "FALSE"
chr4	transdecoder	CDS	1805559	1805669	.	+	2	transcript_id "DNTX_00189586";transcript_type "protein_coding";transcript_biotype "protein_coding";gene_id "XLOC_022055";gene_name "FGFR3";class_code "n";oId "Cornea_Adult.Tissue_00602676";is.last "FALSE";is.first "FALSE";is.singleExon "FALSE"
chr4	transdecoder	CDS	1805750	1805940	.	+	2	transcript_id "DNTX_00189586";transcript_type "protein_coding";transcript_biotype "protein_coding";gene_id "XLOC_022055";gene_name "FGFR3";class_code "n";oId "Cornea_Adult.Tissue_00602676";is.last "FALSE";is.first "FALSE";is.singleExon "FALSE"
chr4	transdecoder	CDS	1806051	1806173	.	+	0	transcript_id "DNTX_00189586";transcript_type "protein_coding";transcript_biotype "protein_coding";gene_id "XLOC_022055";gene_name "FGFR3";class_code "n";oId "Cornea_Adult.Tissue_00602676";is.last "FALSE";is.first "FALSE";is.singleExon "FALSE"
chr4	transdecoder	CDS	1806257	1806327	.	+	0	transcript_id "DNTX_00189586";transcript_type "protein_coding";transcript_biotype "protein_coding";gene_id "XLOC_022055";gene_name "FGFR3";class_code "n";oId "Cornea_Adult.Tissue_00602676";is.last "FALSE";is.first "FALSE";is.singleExon "FALSE"
chr4	transdecoder	CDS	1806546	1806683	.	+	1	transcript_id "DNTX_00189586";transcript_type "protein_coding";transcript_biotype "protein_coding";gene_id "XLOC_022055";gene_name "FGFR3";class_code "n";oId "Cornea_Adult.Tissue_00602676";is.last "FALSE";is.first "FALSE";is.singleExon "FALSE"
chr4	transdecoder	CDS	1806829	1806934	.	+	1	transcript_id "DNTX_00189586";transcript_type "protein_coding";transcript_biotype "protein_coding";gene_id "XLOC_022055";gene_name "FGFR3";class_code "n";oId "Cornea_Adult.Tissue_00602676";is.last "FALSE";is.first "FALSE";is.singleExon "FALSE"
chr4	transdecoder	CDS	1807116	1807259	.	+	0	transcript_id "DNTX_00189586";transcript_type "protein_coding";transcript_biotype "protein_coding";gene_id "XLOC_022055";gene_name "FGFR3";class_code "n";oId "Cornea_Adult.Tissue_00602676";is.last "FALSE";is.first "FALSE";is.singleExon "FALSE"
chr4	transdecoder	stop_codon	1807260	1807262	.	+	0	transcript_id "DNTX_00189586";transcript_type "protein_coding";transcript_biotype "protein_coding";gene_id "XLOC_022055";gene_name "FGFR3";class_code "n";oId "Cornea_Adult.Tissue_00602676";is.last "FALSE";is.first "FALSE";is.singleExon "FALSE"
chr4	transdecoder	three_prime_UTR	1807263	1811447	.	+	.	transcript_id "DNTX_00189586";transcript_type "protein_coding";transcript_biotype "protein_coding";gene_id "XLOC_022055";gene_name "FGFR3";class_code "n";oId "Cornea_Adult.Tissue_00602676";is.last "FALSE";is.first "FALSE";is.singleExon "FALSE"
chr4	StringTie	transcript	1801912	1809012	.	+	.	transcript_id "DNTX_00189585";transcript_type "noncoding";transcript_biotype "noncoding";gene_id "XLOC_022055";gene_name "FGFR3";class_code "c";oId "Cornea_Adult.Tissue_00600684";is.last "FALSE";is.first "FALSE";is.singleExon "FALSE"
chr4	StringTie	exon	1801912	1802025	.	+	.	transcript_id "DNTX_00189585";transcript_type "noncoding";transcript_biotype "noncoding";exon_number "1";gene_id "XLOC_022055";gene_name "FGFR3";class_code "c";oId "Cornea_Adult.Tissue_00600684";is.last "FALSE";novel_exon_id "nvl_exon149980";novel_exon_type "RI";is.first "TRUE";is.singleExon "FALSE"
chr4	StringTie	exon	1802914	1803064	.	+	.	transcript_id "DNTX_00189585";transcript_type "noncoding";transcript_biotype "noncoding";exon_number "2";gene_id "XLOC_022055";gene_name "FGFR3";class_code "c";oId "Cornea_Adult.Tissue_00600684";is.last "FALSE";is.first "FALSE";is.singleExon "FALSE"
chr4	StringTie	exon	1804330	1804520	.	+	.	transcript_id "DNTX_00189585";transcript_type "noncoding";transcript_biotype "noncoding";exon_number "3";gene_id "XLOC_022055";gene_name "FGFR3";class_code "c";oId "Cornea_Adult.Tissue_00600684";is.last "FALSE";is.first "FALSE";is.singleExon "FALSE"
chr4	StringTie	exon	1804824	1804969	.	+	.	transcript_id "DNTX_00189585";transcript_type "noncoding";transcript_biotype "noncoding";exon_number "4";gene_id "XLOC_022055";gene_name "FGFR3";class_code "c";oId "Cornea_Adult.Tissue_00600684";is.last "FALSE";is.first "FALSE";is.singleExon "FALSE"
chr4	StringTie	exon	1805355	1805476	.	+	.	transcript_id "DNTX_00189585";transcript_type "noncoding";transcript_biotype "noncoding";exon_number "5";gene_id "XLOC_022055";gene_name "FGFR3";class_code "c";oId "Cornea_Adult.Tissue_00600684";is.last "FALSE";is.first "FALSE";is.singleExon "FALSE"
chr4	StringTie	exon	1805559	1805669	.	+	.	transcript_id "DNTX_00189585";transcript_type "noncoding";transcript_biotype "noncoding";exon_number "6";gene_id "XLOC_022055";gene_name "FGFR3";class_code "c";oId "Cornea_Adult.Tissue_00600684";is.last "FALSE";is.first "FALSE";is.singleExon "FALSE"
chr4	StringTie	exon	1805750	1805940	.	+	.	transcript_id "DNTX_00189585";transcript_type "noncoding";transcript_biotype "noncoding";exon_number "7";gene_id "XLOC_022055";gene_name "FGFR3";class_code "c";oId "Cornea_Adult.Tissue_00600684";is.last "FALSE";is.first "FALSE";is.singleExon "FALSE"
chr4	StringTie	exon	1806051	1806173	.	+	.	transcript_id "DNTX_00189585";transcript_type "noncoding";transcript_biotype "noncoding";exon_number "8";gene_id "XLOC_022055";gene_name "FGFR3";class_code "c";oId "Cornea_Adult.Tissue_00600684";is.last "FALSE";is.first "FALSE";is.singleExon "FALSE"
chr4	StringTie	exon	1806257	1806327	.	+	.	transcript_id "DNTX_00189585";transcript_type "noncoding";transcript_biotype "noncoding";exon_number "9";gene_id "XLOC_022055";gene_name "FGFR3";class_code "c";oId "Cornea_Adult.Tissue_00600684";is.last "FALSE";is.first "FALSE";is.singleExon "FALSE"
chr4	StringTie	exon	1806546	1806683	.	+	.	transcript_id "DNTX_00189585";transcript_type "noncoding";transcript_biotype "noncoding";exon_number "10";gene_id "XLOC_022055";gene_name "FGFR3";class_code "c";oId "Cornea_Adult.Tissue_00600684";is.last "FALSE";is.first "FALSE";is.singleExon "FALSE"
chr4	StringTie	exon	1806829	1806934	.	+	.	transcript_id "DNTX_00189585";transcript_type "noncoding";transcript_biotype "noncoding";exon_number "11";gene_id "XLOC_022055";gene_name "FGFR3";class_code "c";oId "Cornea_Adult.Tissue_00600684";is.last "FALSE";is.first "FALSE";is.singleExon "FALSE"
chr4	StringTie	exon	1807116	1809012	.	+	.	transcript_id "DNTX_00189585";transcript_type "noncoding";transcript_biotype "noncoding";exon_number "12";gene_id "XLOC_022055";gene_name "FGFR3";class_code "c";oId "Cornea_Adult.Tissue_00600684";is.last "TRUE";novel_exon_id "nvl_exon149981";novel_exon_type "novel_TES";is.first "FALSE";is.singleExon "FALSE"
chr4	StringTie	transcript	1804320	1808871	.	+	.	transcript_id "DNTX_00187337";transcript_type "noncoding";transcript_biotype "noncoding";gene_id "XLOC_022055";gene_name "FGFR3";class_code "j";oId "Brain-Amygdala_00322211";is.last "FALSE";is.first "FALSE";is.singleExon "FALSE"
chr4	StringTie	exon	1804320	1804520	.	+	.	transcript_id "DNTX_00187337";transcript_type "noncoding";transcript_biotype "noncoding";exon_number "1";gene_id "XLOC_022055";gene_name "FGFR3";class_code "j";oId "Brain-Amygdala_00322211";is.last "FALSE";novel_exon_id "nvl_exon149982";novel_exon_type "novel_TSS";is.first "TRUE";is.singleExon "FALSE"
chr4	StringTie	exon	1804824	1804969	.	+	.	transcript_id "DNTX_00187337";transcript_type "noncoding";transcript_biotype "noncoding";exon_number "2";gene_id "XLOC_022055";gene_name "FGFR3";class_code "j";oId "Brain-Amygdala_00322211";is.last "FALSE";is.first "FALSE";is.singleExon "FALSE"
chr4	StringTie	exon	1805355	1805476	.	+	.	transcript_id "DNTX_00187337";transcript_type "noncoding";transcript_biotype "noncoding";exon_number "3";gene_id "XLOC_022055";gene_name "FGFR3";class_code "j";oId "Brain-Amygdala_00322211";is.last "FALSE";is.first "FALSE";is.singleExon "FALSE"
chr4	StringTie	exon	1805559	1805669	.	+	.	transcript_id "DNTX_00187337";transcript_type "noncoding";transcript_biotype "noncoding";exon_number "4";gene_id "XLOC_022055";gene_name "FGFR3";class_code "j";oId "Brain-Amygdala_00322211";is.last "FALSE";is.first "FALSE";is.singleExon "FALSE"
chr4	StringTie	exon	1805750	1805940	.	+	.	transcript_id "DNTX_00187337";transcript_type "noncoding";transcript_biotype "noncoding";exon_number "5";gene_id "XLOC_022055";gene_name "FGFR3";class_code "j";oId "Brain-Amygdala_00322211";is.last "FALSE";is.first "FALSE";is.singleExon "FALSE"
chr4	StringTie	exon	1806051	1806173	.	+	.	transcript_id "DNTX_00187337";transcript_type "noncoding";transcript_biotype "noncoding";exon_number "6";gene_id "XLOC_022055";gene_name "FGFR3";class_code "j";oId "Brain-Amygdala_00322211";is.last "FALSE";is.first "FALSE";is.singleExon "FALSE"
chr4	StringTie	exon	1806257	1806327	.	+	.	transcript_id "DNTX_00187337";transcript_type "noncoding";transcript_biotype "noncoding";exon_number "7";gene_id "XLOC_022055";gene_name "FGFR3";class_code "j";oId "Brain-Amygdala_00322211";is.last "FALSE";is.first "FALSE";is.singleExon "FALSE"
chr4	StringTie	exon	1806546	1806683	.	+	.	transcript_id "DNTX_00187337";transcript_type "noncoding";transcript_biotype "noncoding";exon_number "8";gene_id "XLOC_022055";gene_name "FGFR3";class_code "j";oId "Brain-Amygdala_00322211";is.last "FALSE";is.first "FALSE";is.singleExon "FALSE"
chr4	StringTie	exon	1806829	1806934	.	+	.	transcript_id "DNTX_00187337";transcript_type "noncoding";transcript_biotype "noncoding";exon_number "9";gene_id "XLOC_022055";gene_name "FGFR3";class_code "j";oId "Brain-Amygdala_00322211";is.last "FALSE";is.first "FALSE";is.singleExon "FALSE"
chr4	StringTie	exon	1807116	1808871	.	+	.	transcript_id "DNTX_00187337";transcript_type "noncoding";transcript_biotype "noncoding";exon_number "10";gene_id "XLOC_022055";gene_name "FGFR3";class_code "j";oId "Brain-Amygdala_00322211";is.last "TRUE";novel_exon_id "nvl_exon149983";novel_exon_type "novel_TES";is.first "FALSE";is.singleExon "FALSE"
chr4	transdecoder	transcript	1804492	1808859	.	+	.	transcript_id "DNTX_00190145";transcript_type "protein_coding";transcript_biotype "protein_coding";gene_id "XLOC_022055";gene_name "FGFR3";class_code "j";oId "Cornea_Fetal.Tissue_00119785";is.last "FALSE";is.first "FALSE";is.singleExon "FALSE"
chr4	transdecoder	exon	1804492	1804520	.	+	.	transcript_id "DNTX_00190145";transcript_type "protein_coding";transcript_biotype "protein_coding";exon_number "1";gene_id "XLOC_022055";gene_name "FGFR3";class_code "j";oId "Cornea_Fetal.Tissue_00119785";is.last "FALSE";novel_exon_id "nvl_exon149984";novel_exon_type "RI";is.first "TRUE";is.singleExon "FALSE"
chr4	transdecoder	exon	1804821	1804969	.	+	.	transcript_id "DNTX_00190145";transcript_type "protein_coding";transcript_biotype "protein_coding";exon_number "2";gene_id "XLOC_022055";gene_name "FGFR3";class_code "j";oId "Cornea_Fetal.Tissue_00119785";is.last "FALSE";is.first "FALSE";is.singleExon "FALSE"
chr4	transdecoder	exon	1805355	1805476	.	+	.	transcript_id "DNTX_00190145";transcript_type "protein_coding";transcript_biotype "protein_coding";exon_number "3";gene_id "XLOC_022055";gene_name "FGFR3";class_code "j";oId "Cornea_Fetal.Tissue_00119785";is.last "FALSE";is.first "FALSE";is.singleExon "FALSE"
chr4	transdecoder	exon	1805559	1805669	.	+	.	transcript_id "DNTX_00190145";transcript_type "protein_coding";transcript_biotype "protein_coding";exon_number "4";gene_id "XLOC_022055";gene_name "FGFR3";class_code "j";oId "Cornea_Fetal.Tissue_00119785";is.last "FALSE";is.first "FALSE";is.singleExon "FALSE"
chr4	transdecoder	exon	1805750	1805940	.	+	.	transcript_id "DNTX_00190145";transcript_type "protein_coding";transcript_biotype "protein_coding";exon_number "5";gene_id "XLOC_022055";gene_name "FGFR3";class_code "j";oId "Cornea_Fetal.Tissue_00119785";is.last "FALSE";is.first "FALSE";is.singleExon "FALSE"
chr4	transdecoder	exon	1806051	1806173	.	+	.	transcript_id "DNTX_00190145";transcript_type "protein_coding";transcript_biotype "protein_coding";exon_number "6";gene_id "XLOC_022055";gene_name "FGFR3";class_code "j";oId "Cornea_Fetal.Tissue_00119785";is.last "FALSE";is.first "FALSE";is.singleExon "FALSE"
chr4	transdecoder	exon	1806257	1806327	.	+	.	transcript_id "DNTX_00190145";transcript_type "protein_coding";transcript_biotype "protein_coding";exon_number "7";gene_id "XLOC_022055";gene_name "FGFR3";class_code "j";oId "Cornea_Fetal.Tissue_00119785";is.last "FALSE";is.first "FALSE";is.singleExon "FALSE"
chr4	transdecoder	exon	1806546	1806683	.	+	.	transcript_id "DNTX_00190145";transcript_type "protein_coding";transcript_biotype "protein_coding";exon_number "8";gene_id "XLOC_022055";gene_name "FGFR3";class_code "j";oId "Cornea_Fetal.Tissue_00119785";is.last "FALSE";is.first "FALSE";is.singleExon "FALSE"
chr4	transdecoder	exon	1806829	1806934	.	+	.	transcript_id "DNTX_00190145";transcript_type "protein_coding";transcript_biotype "protein_coding";exon_number "9";gene_id "XLOC_022055";gene_name "FGFR3";class_code "j";oId "Cornea_Fetal.Tissue_00119785";is.last "FALSE";is.first "FALSE";is.singleExon "FALSE"
chr4	transdecoder	exon	1807116	1808859	.	+	.	transcript_id "DNTX_00190145";transcript_type "protein_coding";transcript_biotype "protein_coding";exon_number "10";gene_id "XLOC_022055";gene_name "FGFR3";class_code "j";oId "Cornea_Fetal.Tissue_00119785";is.last "TRUE";novel_exon_id "nvl_exon149985";novel_exon_type "novel_TES";is.first "FALSE";is.singleExon "FALSE"
chr4	transdecoder	five_prime_UTR	1804492	1804520	.	+	.	transcript_id "DNTX_00190145";transcript_type "protein_coding";transcript_biotype "protein_coding";gene_id "XLOC_022055";gene_name "FGFR3";class_code "j";oId "Cornea_Fetal.Tissue_00119785";is.last "FALSE";novel_exon_id "nvl_exon149984";novel_exon_type "RI";is.first "TRUE";is.singleExon "FALSE"
chr4	transdecoder	five_prime_UTR	1804821	1804847	.	+	.	transcript_id "DNTX_00190145";transcript_type "protein_coding";transcript_biotype "protein_coding";gene_id "XLOC_022055";gene_name "FGFR3";class_code "j";oId "Cornea_Fetal.Tissue_00119785";is.last "FALSE";is.first "FALSE";is.singleExon "FALSE"
chr4	transdecoder	start_codon	1804848	1804850	.	+	0	transcript_id "DNTX_00190145";transcript_type "protein_coding";transcript_biotype "protein_coding";gene_id "XLOC_022055";gene_name "FGFR3";class_code "j";oId "Cornea_Fetal.Tissue_00119785";is.last "FALSE";is.first "FALSE";is.singleExon "FALSE"
chr4	transdecoder	CDS	1804848	1804969	.	+	0	transcript_id "DNTX_00190145";transcript_type "protein_coding";transcript_biotype "protein_coding";gene_id "XLOC_022055";gene_name "FGFR3";class_code "j";oId "Cornea_Fetal.Tissue_00119785";is.last "FALSE";is.first "FALSE";is.singleExon "FALSE"
chr4	transdecoder	CDS	1805355	1805476	.	+	1	transcript_id "DNTX_00190145";transcript_type "protein_coding";transcript_biotype "protein_coding";gene_id "XLOC_022055";gene_name "FGFR3";class_code "j";oId "Cornea_Fetal.Tissue_00119785";is.last "FALSE";is.first "FALSE";is.singleExon "FALSE"
chr4	transdecoder	CDS	1805559	1805669	.	+	2	transcript_id "DNTX_00190145";transcript_type "protein_coding";transcript_biotype "protein_coding";gene_id "XLOC_022055";gene_name "FGFR3";class_code "j";oId "Cornea_Fetal.Tissue_00119785";is.last "FALSE";is.first "FALSE";is.singleExon "FALSE"
chr4	transdecoder	CDS	1805750	1805940	.	+	2	transcript_id "DNTX_00190145";transcript_type "protein_coding";transcript_biotype "protein_coding";gene_id "XLOC_022055";gene_name "FGFR3";class_code "j";oId "Cornea_Fetal.Tissue_00119785";is.last "FALSE";is.first "FALSE";is.singleExon "FALSE"
chr4	transdecoder	CDS	1806051	1806173	.	+	0	transcript_id "DNTX_00190145";transcript_type "protein_coding";transcript_biotype "protein_coding";gene_id "XLOC_022055";gene_name "FGFR3";class_code "j";oId "Cornea_Fetal.Tissue_00119785";is.last "FALSE";is.first "FALSE";is.singleExon "FALSE"
chr4	transdecoder	CDS	1806257	1806327	.	+	0	transcript_id "DNTX_00190145";transcript_type "protein_coding";transcript_biotype "protein_coding";gene_id "XLOC_022055";gene_name "FGFR3";class_code "j";oId "Cornea_Fetal.Tissue_00119785";is.last "FALSE";is.first "FALSE";is.singleExon "FALSE"
chr4	transdecoder	CDS	1806546	1806683	.	+	1	transcript_id "DNTX_00190145";transcript_type "protein_coding";transcript_biotype "protein_coding";gene_id "XLOC_022055";gene_name "FGFR3";class_code "j";oId "Cornea_Fetal.Tissue_00119785";is.last "FALSE";is.first "FALSE";is.singleExon "FALSE"
chr4	transdecoder	CDS	1806829	1806934	.	+	1	transcript_id "DNTX_00190145";transcript_type "protein_coding";transcript_biotype "protein_coding";gene_id "XLOC_022055";gene_name "FGFR3";class_code "j";oId "Cornea_Fetal.Tissue_00119785";is.last "FALSE";is.first "FALSE";is.singleExon "FALSE"
chr4	transdecoder	CDS	1807116	1807259	.	+	0	transcript_id "DNTX_00190145";transcript_type "protein_coding";transcript_biotype "protein_coding";gene_id "XLOC_022055";gene_name "FGFR3";class_code "j";oId "Cornea_Fetal.Tissue_00119785";is.last "FALSE";is.first "FALSE";is.singleExon "FALSE"
chr4	transdecoder	stop_codon	1807260	1807262	.	+	0	transcript_id "DNTX_00190145";transcript_type "protein_coding";transcript_biotype "protein_coding";gene_id "XLOC_022055";gene_name "FGFR3";class_code "j";oId "Cornea_Fetal.Tissue_00119785";is.last "FALSE";is.first "FALSE";is.singleExon "FALSE"
chr4	transdecoder	three_prime_UTR	1807263	1808859	.	+	.	transcript_id "DNTX_00190145";transcript_type "protein_coding";transcript_biotype "protein_coding";gene_id "XLOC_022055";gene_name "FGFR3";class_code "j";oId "Cornea_Fetal.Tissue_00119785";is.last "FALSE";is.first "FALSE";is.singleExon "FALSE"
chr4	StringTie	transcript	1804492	1805859	.	+	.	transcript_id "DNTX_00184228";transcript_type "noncoding";transcript_biotype "noncoding";gene_id "XLOC_022055";gene_name "FGFR3";class_code "=";oId "Pancreas_00263902";is.last "FALSE";is.first "FALSE";is.singleExon "FALSE"
chr4	StringTie	exon	1804492	1804969	.	+	.	transcript_id "DNTX_00184228";transcript_type "noncoding";transcript_biotype "noncoding";exon_number "1";gene_id "XLOC_022055";gene_name "FGFR3";class_code "=";oId "Pancreas_00263902";is.last "FALSE";is.first "TRUE";is.singleExon "FALSE"
chr4	StringTie	exon	1805355	1805476	.	+	.	transcript_id "DNTX_00184228";transcript_type "noncoding";transcript_biotype "noncoding";exon_number "2";gene_id "XLOC_022055";gene_name "FGFR3";class_code "=";oId "Pancreas_00263902";is.last "FALSE";is.first "FALSE";is.singleExon "FALSE"
chr4	StringTie	exon	1805559	1805669	.	+	.	transcript_id "DNTX_00184228";transcript_type "noncoding";transcript_biotype "noncoding";exon_number "3";gene_id "XLOC_022055";gene_name "FGFR3";class_code "=";oId "Pancreas_00263902";is.last "FALSE";is.first "FALSE";is.singleExon "FALSE"
chr4	StringTie	exon	1805750	1805859	.	+	.	transcript_id "DNTX_00184228";transcript_type "noncoding";transcript_biotype "noncoding";exon_number "4";gene_id "XLOC_022055";gene_name "FGFR3";class_code "=";oId "Pancreas_00263902";is.last "TRUE";is.first "FALSE";is.singleExon "FALSE"
chr4	transdecoder	transcript	1807709	1808869	.	+	.	transcript_id "DNTX_00187133";transcript_type "protein_coding";transcript_biotype "protein_coding";gene_id "XLOC_022055";gene_name "FGFR3";class_code "c";oId "RPE_Adult.Tissue_00448146";is.last "TRUE";novel_exon_id "nvl_exon149986";novel_exon_type "novel_TSS";is.first "TRUE";is.singleExon "TRUE"
chr4	transdecoder	exon	1807709	1808869	.	+	.	transcript_id "DNTX_00187133";transcript_type "protein_coding";transcript_biotype "protein_coding";exon_number "1";gene_id "XLOC_022055";gene_name "FGFR3";class_code "c";oId "RPE_Adult.Tissue_00448146";is.last "TRUE";novel_exon_id "nvl_exon149986";novel_exon_type "novel_TSS";is.first "TRUE";is.singleExon "TRUE"
chr4	transdecoder	five_prime_UTR	1807709	1807813	.	+	.	transcript_id "DNTX_00187133";transcript_type "protein_coding";transcript_biotype "protein_coding";gene_id "XLOC_022055";gene_name "FGFR3";class_code "c";oId "RPE_Adult.Tissue_00448146";is.last "FALSE";is.first "FALSE";is.singleExon "TRUE"
chr4	transdecoder	start_codon	1807814	1807816	.	+	0	transcript_id "DNTX_00187133";transcript_type "protein_coding";transcript_biotype "protein_coding";gene_id "XLOC_022055";gene_name "FGFR3";class_code "c";oId "RPE_Adult.Tissue_00448146";is.last "FALSE";is.first "FALSE";is.singleExon "TRUE"
chr4	transdecoder	CDS	1807814	1808164	.	+	0	transcript_id "DNTX_00187133";transcript_type "protein_coding";transcript_biotype "protein_coding";gene_id "XLOC_022055";gene_name "FGFR3";class_code "c";oId "RPE_Adult.Tissue_00448146";is.last "FALSE";is.first "FALSE";is.singleExon "TRUE"
chr4	transdecoder	stop_codon	1808165	1808167	.	+	0	transcript_id "DNTX_00187133";transcript_type "protein_coding";transcript_biotype "protein_coding";gene_id "XLOC_022055";gene_name "FGFR3";class_code "c";oId "RPE_Adult.Tissue_00448146";is.last "FALSE";is.first "FALSE";is.singleExon "TRUE"
chr4	transdecoder	three_prime_UTR	1808168	1808869	.	+	.	transcript_id "DNTX_00187133";transcript_type "protein_coding";transcript_biotype "protein_coding";gene_id "XLOC_022055";gene_name "FGFR3";class_code "c";oId "RPE_Adult.Tissue_00448146";is.last "FALSE";is.first "FALSE";is.singleExon "TRUE"
chr4	transdecoder	gene	1811421	1856247	.	-	.	gene_id "XLOC_022796";gene_name "LETM1";is.last "FALSE";is.first "FALSE";is.singleExon "FALSE"
chr4	StringTie	transcript	1811421	1849204	.	-	.	transcript_id "DNTX_00185588";transcript_type "noncoding";transcript_biotype "noncoding";gene_id "XLOC_022796";gene_name "LETM1";class_code "c";oId "Retina_Fetal.Tissue_00872682";is.last "FALSE";is.first "FALSE";is.singleExon "FALSE"
chr4	StringTie	exon	1811421	1814573	.	-	.	transcript_id "DNTX_00185588";transcript_type "noncoding";transcript_biotype "noncoding";exon_number "13";gene_id "XLOC_022796";gene_name "LETM1";class_code "c";oId "Retina_Fetal.Tissue_00872682";is.last "TRUE";novel_exon_id "nvl_exon149987";novel_exon_type "A5SS";is.first "FALSE";is.singleExon "FALSE"
chr4	StringTie	exon	1815664	1815802	.	-	.	transcript_id "DNTX_00185588";transcript_type "noncoding";transcript_biotype "noncoding";exon_number "12";gene_id "XLOC_022796";gene_name "LETM1";class_code "c";oId "Retina_Fetal.Tissue_00872682";is.last "FALSE";is.first "FALSE";is.singleExon "FALSE"
chr4	StringTie	exon	1816727	1816914	.	-	.	transcript_id "DNTX_00185588";transcript_type "noncoding";transcript_biotype "noncoding";exon_number "11";gene_id "XLOC_022796";gene_name "LETM1";class_code "c";oId "Retina_Fetal.Tissue_00872682";is.last "FALSE";is.first "FALSE";is.singleExon "FALSE"
chr4	StringTie	exon	1819338	1819472	.	-	.	transcript_id "DNTX_00185588";transcript_type "noncoding";transcript_biotype "noncoding";exon_number "10";gene_id "XLOC_022796";gene_name "LETM1";class_code "c";oId "Retina_Fetal.Tissue_00872682";is.last "FALSE";is.first "FALSE";is.singleExon "FALSE"
chr4	StringTie	exon	1822181	1822312	.	-	.	transcript_id "DNTX_00185588";transcript_type "noncoding";transcript_biotype "noncoding";exon_number "9";gene_id "XLOC_022796";gene_name "LETM1";class_code "c";oId "Retina_Fetal.Tissue_00872682";is.last "FALSE";is.first "FALSE";is.singleExon "FALSE"
chr4	StringTie	exon	1822988	1823131	.	-	.	transcript_id "DNTX_00185588";transcript_type "noncoding";transcript_biotype "noncoding";exon_number "8";gene_id "XLOC_022796";gene_name "LETM1";class_code "c";oId "Retina_Fetal.Tissue_00872682";is.last "FALSE";is.first "FALSE";is.singleExon "FALSE"
chr4	StringTie	exon	1823644	1823775	.	-	.	transcript_id "DNTX_00185588";transcript_type "noncoding";transcript_biotype "noncoding";exon_number "7";gene_id "XLOC_022796";gene_name "LETM1";class_code "c";oId "Retina_Fetal.Tissue_00872682";is.last "FALSE";is.first "FALSE";is.singleExon "FALSE"
chr4	StringTie	exon	1825564	1825683	.	-	.	transcript_id "DNTX_00185588";transcript_type "noncoding";transcript_biotype "noncoding";exon_number "6";gene_id "XLOC_022796";gene_name "LETM1";class_code "c";oId "Retina_Fetal.Tissue_00872682";is.last "FALSE";is.first "FALSE";is.singleExon "FALSE"
chr4	StringTie	exon	1832744	1832947	.	-	.	transcript_id "DNTX_00185588";transcript_type "noncoding";transcript_biotype "noncoding";exon_number "5";gene_id "XLOC_022796";gene_name "LETM1";class_code "c";oId "Retina_Fetal.Tissue_00872682";is.last "FALSE";is.first "FALSE";is.singleExon "FALSE"
chr4	StringTie	exon	1834845	1834982	.	-	.	transcript_id "DNTX_00185588";transcript_type "noncoding";transcript_biotype "noncoding";exon_number "4";gene_id "XLOC_022796";gene_name "LETM1";class_code "c";oId "Retina_Fetal.Tissue_00872682";is.last "FALSE";is.first "FALSE";is.singleExon "FALSE"
chr4	StringTie	exon	1836429	1836572	.	-	.	transcript_id "DNTX_00185588";transcript_type "noncoding";transcript_biotype "noncoding";exon_number "3";gene_id "XLOC_022796";gene_name "LETM1";class_code "c";oId "Retina_Fetal.Tissue_00872682";is.last "FALSE";is.first "FALSE";is.singleExon "FALSE"
chr4	StringTie	exon	1841347	1841797	.	-	.	transcript_id "DNTX_00185588";transcript_type "noncoding";transcript_biotype "noncoding";exon_number "2";gene_id "XLOC_022796";gene_name "LETM1";class_code "c";oId "Retina_Fetal.Tissue_00872682";is.last "FALSE";is.first "FALSE";is.singleExon "FALSE"
chr4	StringTie	exon	1849149	1849204	.	-	.	transcript_id "DNTX_00185588";transcript_type "noncoding";transcript_biotype "noncoding";exon_number "1";gene_id "XLOC_022796";gene_name "LETM1";class_code "c";oId "Retina_Fetal.Tissue_00872682";is.last "FALSE";novel_exon_id "nvl_exon149988";novel_exon_type "A3SS";is.first "TRUE";is.singleExon "FALSE"
chr4	transdecoder	transcript	1811479	1856247	.	-	.	transcript_id "DNTX_00184599";transcript_type "protein_coding";transcript_biotype "protein_coding";gene_id "XLOC_022796";gene_name "LETM1";class_code "=";oId "Pancreas_00266147";is.last "FALSE";is.first "FALSE";is.singleExon "FALSE"
chr4	transdecoder	exon	1811479	1814573	.	-	.	transcript_id "DNTX_00184599";transcript_type "protein_coding";transcript_biotype "protein_coding";exon_number "14";gene_id "XLOC_022796";gene_name "LETM1";class_code "=";oId "Pancreas_00266147";is.last "TRUE";is.first "FALSE";is.singleExon "FALSE"
chr4	transdecoder	exon	1815664	1815802	.	-	.	transcript_id "DNTX_00184599";transcript_type "protein_coding";transcript_biotype "protein_coding";exon_number "13";gene_id "XLOC_022796";gene_name "LETM1";class_code "=";oId "Pancreas_00266147";is.last "FALSE";is.first "FALSE";is.singleExon "FALSE"
chr4	transdecoder	exon	1816727	1816914	.	-	.	transcript_id "DNTX_00184599";transcript_type "protein_coding";transcript_biotype "protein_coding";exon_number "12";gene_id "XLOC_022796";gene_name "LETM1";class_code "=";oId "Pancreas_00266147";is.last "FALSE";is.first "FALSE";is.singleExon "FALSE"
chr4	transdecoder	exon	1819338	1819472	.	-	.	transcript_id "DNTX_00184599";transcript_type "protein_coding";transcript_biotype "protein_coding";exon_number "11";gene_id "XLOC_022796";gene_name "LETM1";class_code "=";oId "Pancreas_00266147";is.last "FALSE";is.first "FALSE";is.singleExon "FALSE"
chr4	transdecoder	exon	1822181	1822312	.	-	.	transcript_id "DNTX_00184599";transcript_type "protein_coding";transcript_biotype "protein_coding";exon_number "10";gene_id "XLOC_022796";gene_name "LETM1";class_code "=";oId "Pancreas_00266147";is.last "FALSE";is.first "FALSE";is.singleExon "FALSE"
chr4	transdecoder	exon	1822988	1823131	.	-	.	transcript_id "DNTX_00184599";transcript_type "protein_coding";transcript_biotype "protein_coding";exon_number "9";gene_id "XLOC_022796";gene_name "LETM1";class_code "=";oId "Pancreas_00266147";is.last "FALSE";is.first "FALSE";is.singleExon "FALSE"
chr4	transdecoder	exon	1823644	1823775	.	-	.	transcript_id "DNTX_00184599";transcript_type "protein_coding";transcript_biotype "protein_coding";exon_number "8";gene_id "XLOC_022796";gene_name "LETM1";class_code "=";oId "Pancreas_00266147";is.last "FALSE";is.first "FALSE";is.singleExon "FALSE"
chr4	transdecoder	exon	1825564	1825683	.	-	.	transcript_id "DNTX_00184599";transcript_type "protein_coding";transcript_biotype "protein_coding";exon_number "7";gene_id "XLOC_022796";gene_name "LETM1";class_code "=";oId "Pancreas_00266147";is.last "FALSE";is.first "FALSE";is.singleExon "FALSE"
chr4	transdecoder	exon	1832744	1832947	.	-	.	transcript_id "DNTX_00184599";transcript_type "protein_coding";transcript_biotype "protein_coding";exon_number "6";gene_id "XLOC_022796";gene_name "LETM1";class_code "=";oId "Pancreas_00266147";is.last "FALSE";is.first "FALSE";is.singleExon "FALSE"
chr4	transdecoder	exon	1834845	1834982	.	-	.	transcript_id "DNTX_00184599";transcript_type "protein_coding";transcript_biotype "protein_coding";exon_number "5";gene_id "XLOC_022796";gene_name "LETM1";class_code "=";oId "Pancreas_00266147";is.last "FALSE";is.first "FALSE";is.singleExon "FALSE"
chr4	transdecoder	exon	1836429	1836572	.	-	.	transcript_id "DNTX_00184599";transcript_type "protein_coding";transcript_biotype "protein_coding";exon_number "4";gene_id "XLOC_022796";gene_name "LETM1";class_code "=";oId "Pancreas_00266147";is.last "FALSE";is.first "FALSE";is.singleExon "FALSE"
chr4	transdecoder	exon	1841347	1841797	.	-	.	transcript_id "DNTX_00184599";transcript_type "protein_coding";transcript_biotype "protein_coding";exon_number "3";gene_id "XLOC_022796";gene_name "LETM1";class_code "=";oId "Pancreas_00266147";is.last "FALSE";is.first "FALSE";is.singleExon "FALSE"
chr4	transdecoder	exon	1849149	1849209	.	-	.	transcript_id "DNTX_00184599";transcript_type "protein_coding";transcript_biotype "protein_coding";exon_number "2";gene_id "XLOC_022796";gene_name "LETM1";class_code "=";oId "Pancreas_00266147";is.last "FALSE";is.first "FALSE";is.singleExon "FALSE"
chr4	transdecoder	exon	1855869	1856247	.	-	.	transcript_id "DNTX_00184599";transcript_type "protein_coding";transcript_biotype "protein_coding";exon_number "1";gene_id "XLOC_022796";gene_name "LETM1";class_code "=";oId "Pancreas_00266147";is.last "FALSE";is.first "TRUE";is.singleExon "FALSE"
chr4	transdecoder	five_prime_UTR	1855951	1856247	.	-	.	transcript_id "DNTX_00184599";transcript_type "protein_coding";transcript_biotype "protein_coding";gene_id "XLOC_022796";gene_name "LETM1";class_code "=";oId "Pancreas_00266147";is.last "FALSE";is.first "FALSE";is.singleExon "FALSE"
chr4	transdecoder	start_codon	1855948	1855950	.	-	0	transcript_id "DNTX_00184599";transcript_type "protein_coding";transcript_biotype "protein_coding";gene_id "XLOC_022796";gene_name "LETM1";class_code "=";oId "Pancreas_00266147";is.last "FALSE";is.first "FALSE";is.singleExon "FALSE"
chr4	transdecoder	CDS	1814427	1814573	.	-	0	transcript_id "DNTX_00184599";transcript_type "protein_coding";transcript_biotype "protein_coding";gene_id "XLOC_022796";gene_name "LETM1";class_code "=";oId "Pancreas_00266147";is.last "FALSE";is.first "FALSE";is.singleExon "FALSE"
chr4	transdecoder	CDS	1815664	1815802	.	-	1	transcript_id "DNTX_00184599";transcript_type "protein_coding";transcript_biotype "protein_coding";gene_id "XLOC_022796";gene_name "LETM1";class_code "=";oId "Pancreas_00266147";is.last "FALSE";is.first "FALSE";is.singleExon "FALSE"
chr4	transdecoder	CDS	1816727	1816914	.	-	0	transcript_id "DNTX_00184599";transcript_type "protein_coding";transcript_biotype "protein_coding";gene_id "XLOC_022796";gene_name "LETM1";class_code "=";oId "Pancreas_00266147";is.last "FALSE";is.first "FALSE";is.singleExon "FALSE"
chr4	transdecoder	CDS	1819338	1819472	.	-	0	transcript_id "DNTX_00184599";transcript_type "protein_coding";transcript_biotype "protein_coding";gene_id "XLOC_022796";gene_name "LETM1";class_code "=";oId "Pancreas_00266147";is.last "FALSE";is.first "FALSE";is.singleExon "FALSE"
chr4	transdecoder	CDS	1822181	1822312	.	-	0	transcript_id "DNTX_00184599";transcript_type "protein_coding";transcript_biotype "protein_coding";gene_id "XLOC_022796";gene_name "LETM1";class_code "=";oId "Pancreas_00266147";is.last "FALSE";is.first "FALSE";is.singleExon "FALSE"
chr4	transdecoder	CDS	1822988	1823131	.	-	0	transcript_id "DNTX_00184599";transcript_type "protein_coding";transcript_biotype "protein_coding";gene_id "XLOC_022796";gene_name "LETM1";class_code "=";oId "Pancreas_00266147";is.last "FALSE";is.first "FALSE";is.singleExon "FALSE"
chr4	transdecoder	CDS	1823644	1823775	.	-	0	transcript_id "DNTX_00184599";transcript_type "protein_coding";transcript_biotype "protein_coding";gene_id "XLOC_022796";gene_name "LETM1";class_code "=";oId "Pancreas_00266147";is.last "FALSE";is.first "FALSE";is.singleExon "FALSE"
chr4	transdecoder	CDS	1825564	1825683	.	-	0	transcript_id "DNTX_00184599";transcript_type "protein_coding";transcript_biotype "protein_coding";gene_id "XLOC_022796";gene_name "LETM1";class_code "=";oId "Pancreas_00266147";is.last "FALSE";is.first "FALSE";is.singleExon "FALSE"
chr4	transdecoder	CDS	1832744	1832947	.	-	0	transcript_id "DNTX_00184599";transcript_type "protein_coding";transcript_biotype "protein_coding";gene_id "XLOC_022796";gene_name "LETM1";class_code "=";oId "Pancreas_00266147";is.last "FALSE";is.first "FALSE";is.singleExon "FALSE"
chr4	transdecoder	CDS	1834845	1834982	.	-	0	transcript_id "DNTX_00184599";transcript_type "protein_coding";transcript_biotype "protein_coding";gene_id "XLOC_022796";gene_name "LETM1";class_code "=";oId "Pancreas_00266147";is.last "FALSE";is.first "FALSE";is.singleExon "FALSE"
chr4	transdecoder	CDS	1836429	1836572	.	-	0	transcript_id "DNTX_00184599";transcript_type "protein_coding";transcript_biotype "protein_coding";gene_id "XLOC_022796";gene_name "LETM1";class_code "=";oId "Pancreas_00266147";is.last "FALSE";is.first "FALSE";is.singleExon "FALSE"
chr4	transdecoder	CDS	1841347	1841797	.	-	1	transcript_id "DNTX_00184599";transcript_type "protein_coding";transcript_biotype "protein_coding";gene_id "XLOC_022796";gene_name "LETM1";class_code "=";oId "Pancreas_00266147";is.last "FALSE";is.first "FALSE";is.singleExon "FALSE"
chr4	transdecoder	CDS	1849149	1849209	.	-	2	transcript_id "DNTX_00184599";transcript_type "protein_coding";transcript_biotype "protein_coding";gene_id "XLOC_022796";gene_name "LETM1";class_code "=";oId "Pancreas_00266147";is.last "FALSE";is.first "FALSE";is.singleExon "FALSE"
chr4	transdecoder	CDS	1855869	1855950	.	-	0	transcript_id "DNTX_00184599";transcript_type "protein_coding";transcript_biotype "protein_coding";gene_id "XLOC_022796";gene_name "LETM1";class_code "=";oId "Pancreas_00266147";is.last "FALSE";is.first "FALSE";is.singleExon "FALSE"
chr4	transdecoder	stop_codon	1814424	1814426	.	-	0	transcript_id "DNTX_00184599";transcript_type "protein_coding";transcript_biotype "protein_coding";gene_id "XLOC_022796";gene_name "LETM1";class_code "=";oId "Pancreas_00266147";is.last "FALSE";is.first "FALSE";is.singleExon "FALSE"
chr4	transdecoder	three_prime_UTR	1811479	1814423	.	-	.	transcript_id "DNTX_00184599";transcript_type "protein_coding";transcript_biotype "protein_coding";gene_id "XLOC_022796";gene_name "LETM1";class_code "=";oId "Pancreas_00266147";is.last "FALSE";is.first "FALSE";is.singleExon "FALSE"
chr4	transdecoder	transcript	1811482	1856144	.	-	.	transcript_id "DNTX_00188854";transcript_type "protein_coding";transcript_biotype "protein_coding";gene_id "XLOC_022796";gene_name "LETM1";class_code "m";oId "Breast-MammaryTissue_00298229";is.last "FALSE";is.first "FALSE";is.singleExon "FALSE"
chr4	transdecoder	exon	1811482	1814573	.	-	.	transcript_id "DNTX_00188854";transcript_type "protein_coding";transcript_biotype "protein_coding";exon_number "13";gene_id "XLOC_022796";gene_name "LETM1";class_code "m";oId "Breast-MammaryTissue_00298229";is.last "TRUE";novel_exon_id "nvl_exon149989";novel_exon_type "A5SS";is.first "FALSE";is.singleExon "FALSE"
chr4	transdecoder	exon	1815664	1815802	.	-	.	transcript_id "DNTX_00188854";transcript_type "protein_coding";transcript_biotype "protein_coding";exon_number "12";gene_id "XLOC_022796";gene_name "LETM1";class_code "m";oId "Breast-MammaryTissue_00298229";is.last "FALSE";is.first "FALSE";is.singleExon "FALSE"
chr4	transdecoder	exon	1816727	1816914	.	-	.	transcript_id "DNTX_00188854";transcript_type "protein_coding";transcript_biotype "protein_coding";exon_number "11";gene_id "XLOC_022796";gene_name "LETM1";class_code "m";oId "Breast-MammaryTissue_00298229";is.last "FALSE";is.first "FALSE";is.singleExon "FALSE"
chr4	transdecoder	exon	1819338	1819472	.	-	.	transcript_id "DNTX_00188854";transcript_type "protein_coding";transcript_biotype "protein_coding";exon_number "10";gene_id "XLOC_022796";gene_name "LETM1";class_code "m";oId "Breast-MammaryTissue_00298229";is.last "FALSE";is.first "FALSE";is.singleExon "FALSE"
chr4	transdecoder	exon	1822181	1822312	.	-	.	transcript_id "DNTX_00188854";transcript_type "protein_coding";transcript_biotype "protein_coding";exon_number "9";gene_id "XLOC_022796";gene_name "LETM1";class_code "m";oId "Breast-MammaryTissue_00298229";is.last "FALSE";is.first "FALSE";is.singleExon "FALSE"
chr4	transdecoder	exon	1822988	1823131	.	-	.	transcript_id "DNTX_00188854";transcript_type "protein_coding";transcript_biotype "protein_coding";exon_number "8";gene_id "XLOC_022796";gene_name "LETM1";class_code "m";oId "Breast-MammaryTissue_00298229";is.last "FALSE";is.first "FALSE";is.singleExon "FALSE"
chr4	transdecoder	exon	1823644	1823775	.	-	.	transcript_id "DNTX_00188854";transcript_type "protein_coding";transcript_biotype "protein_coding";exon_number "7";gene_id "XLOC_022796";gene_name "LETM1";class_code "m";oId "Breast-MammaryTissue_00298229";is.last "FALSE";is.first "FALSE";is.singleExon "FALSE"
chr4	transdecoder	exon	1825564	1825683	.	-	.	transcript_id "DNTX_00188854";transcript_type "protein_coding";transcript_biotype "protein_coding";exon_number "6";gene_id "XLOC_022796";gene_name "LETM1";class_code "m";oId "Breast-MammaryTissue_00298229";is.last "FALSE";is.first "FALSE";is.singleExon "FALSE"
chr4	transdecoder	exon	1832744	1834982	.	-	.	transcript_id "DNTX_00188854";transcript_type "protein_coding";transcript_biotype "protein_coding";exon_number "5";gene_id "XLOC_022796";gene_name "LETM1";class_code "m";oId "Breast-MammaryTissue_00298229";is.last "FALSE";novel_exon_id "nvl_exon149990";novel_exon_type "RI";is.first "FALSE";is.singleExon "FALSE"
chr4	transdecoder	exon	1836429	1836572	.	-	.	transcript_id "DNTX_00188854";transcript_type "protein_coding";transcript_biotype "protein_coding";exon_number "4";gene_id "XLOC_022796";gene_name "LETM1";class_code "m";oId "Breast-MammaryTissue_00298229";is.last "FALSE";is.first "FALSE";is.singleExon "FALSE"
chr4	transdecoder	exon	1841347	1841797	.	-	.	transcript_id "DNTX_00188854";transcript_type "protein_coding";transcript_biotype "protein_coding";exon_number "3";gene_id "XLOC_022796";gene_name "LETM1";class_code "m";oId "Breast-MammaryTissue_00298229";is.last "FALSE";is.first "FALSE";is.singleExon "FALSE"
chr4	transdecoder	exon	1849149	1849209	.	-	.	transcript_id "DNTX_00188854";transcript_type "protein_coding";transcript_biotype "protein_coding";exon_number "2";gene_id "XLOC_022796";gene_name "LETM1";class_code "m";oId "Breast-MammaryTissue_00298229";is.last "FALSE";is.first "FALSE";is.singleExon "FALSE"
chr4	transdecoder	exon	1855869	1856144	.	-	.	transcript_id "DNTX_00188854";transcript_type "protein_coding";transcript_biotype "protein_coding";exon_number "1";gene_id "XLOC_022796";gene_name "LETM1";class_code "m";oId "Breast-MammaryTissue_00298229";is.last "FALSE";novel_exon_id "nvl_exon149991";novel_exon_type "A3SS";is.first "TRUE";is.singleExon "FALSE"
chr4	transdecoder	five_prime_UTR	1832909	1834982	.	-	.	transcript_id "DNTX_00188854";transcript_type "protein_coding";transcript_biotype "protein_coding";gene_id "XLOC_022796";gene_name "LETM1";class_code "m";oId "Breast-MammaryTissue_00298229";is.last "FALSE";is.first "FALSE";is.singleExon "FALSE"
chr4	transdecoder	five_prime_UTR	1836429	1836572	.	-	.	transcript_id "DNTX_00188854";transcript_type "protein_coding";transcript_biotype "protein_coding";gene_id "XLOC_022796";gene_name "LETM1";class_code "m";oId "Breast-MammaryTissue_00298229";is.last "FALSE";is.first "FALSE";is.singleExon "FALSE"
chr4	transdecoder	five_prime_UTR	1841347	1841797	.	-	.	transcript_id "DNTX_00188854";transcript_type "protein_coding";transcript_biotype "protein_coding";gene_id "XLOC_022796";gene_name "LETM1";class_code "m";oId "Breast-MammaryTissue_00298229";is.last "FALSE";is.first "FALSE";is.singleExon "FALSE"
chr4	transdecoder	five_prime_UTR	1849149	1849209	.	-	.	transcript_id "DNTX_00188854";transcript_type "protein_coding";transcript_biotype "protein_coding";gene_id "XLOC_022796";gene_name "LETM1";class_code "m";oId "Breast-MammaryTissue_00298229";is.last "FALSE";is.first "FALSE";is.singleExon "FALSE"
chr4	transdecoder	five_prime_UTR	1855869	1856144	.	-	.	transcript_id "DNTX_00188854";transcript_type "protein_coding";transcript_biotype "protein_coding";gene_id "XLOC_022796";gene_name "LETM1";class_code "m";oId "Breast-MammaryTissue_00298229";is.last "FALSE";novel_exon_id "nvl_exon149991";novel_exon_type "A3SS";is.first "TRUE";is.singleExon "FALSE"
chr4	transdecoder	start_codon	1832906	1832908	.	-	0	transcript_id "DNTX_00188854";transcript_type "protein_coding";transcript_biotype "protein_coding";gene_id "XLOC_022796";gene_name "LETM1";class_code "m";oId "Breast-MammaryTissue_00298229";is.last "FALSE";is.first "FALSE";is.singleExon "FALSE"
chr4	transdecoder	CDS	1814427	1814573	.	-	0	transcript_id "DNTX_00188854";transcript_type "protein_coding";transcript_biotype "protein_coding";gene_id "XLOC_022796";gene_name "LETM1";class_code "m";oId "Breast-MammaryTissue_00298229";is.last "FALSE";is.first "FALSE";is.singleExon "FALSE"
chr4	transdecoder	CDS	1815664	1815802	.	-	1	transcript_id "DNTX_00188854";transcript_type "protein_coding";transcript_biotype "protein_coding";gene_id "XLOC_022796";gene_name "LETM1";class_code "m";oId "Breast-MammaryTissue_00298229";is.last "FALSE";is.first "FALSE";is.singleExon "FALSE"
chr4	transdecoder	CDS	1816727	1816914	.	-	0	transcript_id "DNTX_00188854";transcript_type "protein_coding";transcript_biotype "protein_coding";gene_id "XLOC_022796";gene_name "LETM1";class_code "m";oId "Breast-MammaryTissue_00298229";is.last "FALSE";is.first "FALSE";is.singleExon "FALSE"
chr4	transdecoder	CDS	1819338	1819472	.	-	0	transcript_id "DNTX_00188854";transcript_type "protein_coding";transcript_biotype "protein_coding";gene_id "XLOC_022796";gene_name "LETM1";class_code "m";oId "Breast-MammaryTissue_00298229";is.last "FALSE";is.first "FALSE";is.singleExon "FALSE"
chr4	transdecoder	CDS	1822181	1822312	.	-	0	transcript_id "DNTX_00188854";transcript_type "protein_coding";transcript_biotype "protein_coding";gene_id "XLOC_022796";gene_name "LETM1";class_code "m";oId "Breast-MammaryTissue_00298229";is.last "FALSE";is.first "FALSE";is.singleExon "FALSE"
chr4	transdecoder	CDS	1822988	1823131	.	-	0	transcript_id "DNTX_00188854";transcript_type "protein_coding";transcript_biotype "protein_coding";gene_id "XLOC_022796";gene_name "LETM1";class_code "m";oId "Breast-MammaryTissue_00298229";is.last "FALSE";is.first "FALSE";is.singleExon "FALSE"
chr4	transdecoder	CDS	1823644	1823775	.	-	0	transcript_id "DNTX_00188854";transcript_type "protein_coding";transcript_biotype "protein_coding";gene_id "XLOC_022796";gene_name "LETM1";class_code "m";oId "Breast-MammaryTissue_00298229";is.last "FALSE";is.first "FALSE";is.singleExon "FALSE"
chr4	transdecoder	CDS	1825564	1825683	.	-	0	transcript_id "DNTX_00188854";transcript_type "protein_coding";transcript_biotype "protein_coding";gene_id "XLOC_022796";gene_name "LETM1";class_code "m";oId "Breast-MammaryTissue_00298229";is.last "FALSE";is.first "FALSE";is.singleExon "FALSE"
chr4	transdecoder	CDS	1832744	1832908	.	-	0	transcript_id "DNTX_00188854";transcript_type "protein_coding";transcript_biotype "protein_coding";gene_id "XLOC_022796";gene_name "LETM1";class_code "m";oId "Breast-MammaryTissue_00298229";is.last "FALSE";is.first "FALSE";is.singleExon "FALSE"
chr4	transdecoder	stop_codon	1814424	1814426	.	-	0	transcript_id "DNTX_00188854";transcript_type "protein_coding";transcript_biotype "protein_coding";gene_id "XLOC_022796";gene_name "LETM1";class_code "m";oId "Breast-MammaryTissue_00298229";is.last "FALSE";is.first "FALSE";is.singleExon "FALSE"
chr4	transdecoder	three_prime_UTR	1811482	1814423	.	-	.	transcript_id "DNTX_00188854";transcript_type "protein_coding";transcript_biotype "protein_coding";gene_id "XLOC_022796";gene_name "LETM1";class_code "m";oId "Breast-MammaryTissue_00298229";is.last "FALSE";is.first "FALSE";is.singleExon "FALSE"
chr4	transdecoder	transcript	1811531	1856204	.	-	.	transcript_id "DNTX_00190509";transcript_type "protein_coding";transcript_biotype "protein_coding";gene_id "XLOC_022796";gene_name "LETM1";class_code "j";oId "Cornea_Fetal.Tissue_00115717";is.last "FALSE";is.first "FALSE";is.singleExon "FALSE"
chr4	transdecoder	exon	1811531	1814573	.	-	.	transcript_id "DNTX_00190509";transcript_type "protein_coding";transcript_biotype "protein_coding";exon_number "14";gene_id "XLOC_022796";gene_name "LETM1";class_code "j";oId "Cornea_Fetal.Tissue_00115717";is.last "TRUE";novel_exon_id "nvl_exon149992";novel_exon_type "A5SS";is.first "FALSE";is.singleExon "FALSE"
chr4	transdecoder	exon	1815664	1815802	.	-	.	transcript_id "DNTX_00190509";transcript_type "protein_coding";transcript_biotype "protein_coding";exon_number "13";gene_id "XLOC_022796";gene_name "LETM1";class_code "j";oId "Cornea_Fetal.Tissue_00115717";is.last "FALSE";is.first "FALSE";is.singleExon "FALSE"
chr4	transdecoder	exon	1816727	1816914	.	-	.	transcript_id "DNTX_00190509";transcript_type "protein_coding";transcript_biotype "protein_coding";exon_number "12";gene_id "XLOC_022796";gene_name "LETM1";class_code "j";oId "Cornea_Fetal.Tissue_00115717";is.last "FALSE";is.first "FALSE";is.singleExon "FALSE"
chr4	transdecoder	exon	1819338	1819472	.	-	.	transcript_id "DNTX_00190509";transcript_type "protein_coding";transcript_biotype "protein_coding";exon_number "11";gene_id "XLOC_022796";gene_name "LETM1";class_code "j";oId "Cornea_Fetal.Tissue_00115717";is.last "FALSE";is.first "FALSE";is.singleExon "FALSE"
chr4	transdecoder	exon	1822181	1822309	.	-	.	transcript_id "DNTX_00190509";transcript_type "protein_coding";transcript_biotype "protein_coding";exon_number "10";gene_id "XLOC_022796";gene_name "LETM1";class_code "j";oId "Cornea_Fetal.Tissue_00115717";is.last "FALSE";is.first "FALSE";is.singleExon "FALSE"
chr4	transdecoder	exon	1822988	1823131	.	-	.	transcript_id "DNTX_00190509";transcript_type "protein_coding";transcript_biotype "protein_coding";exon_number "9";gene_id "XLOC_022796";gene_name "LETM1";class_code "j";oId "Cornea_Fetal.Tissue_00115717";is.last "FALSE";is.first "FALSE";is.singleExon "FALSE"
chr4	transdecoder	exon	1823644	1823775	.	-	.	transcript_id "DNTX_00190509";transcript_type "protein_coding";transcript_biotype "protein_coding";exon_number "8";gene_id "XLOC_022796";gene_name "LETM1";class_code "j";oId "Cornea_Fetal.Tissue_00115717";is.last "FALSE";is.first "FALSE";is.singleExon "FALSE"
chr4	transdecoder	exon	1825564	1825683	.	-	.	transcript_id "DNTX_00190509";transcript_type "protein_coding";transcript_biotype "protein_coding";exon_number "7";gene_id "XLOC_022796";gene_name "LETM1";class_code "j";oId "Cornea_Fetal.Tissue_00115717";is.last "FALSE";is.first "FALSE";is.singleExon "FALSE"
chr4	transdecoder	exon	1832744	1832947	.	-	.	transcript_id "DNTX_00190509";transcript_type "protein_coding";transcript_biotype "protein_coding";exon_number "6";gene_id "XLOC_022796";gene_name "LETM1";class_code "j";oId "Cornea_Fetal.Tissue_00115717";is.last "FALSE";is.first "FALSE";is.singleExon "FALSE"
chr4	transdecoder	exon	1834845	1834982	.	-	.	transcript_id "DNTX_00190509";transcript_type "protein_coding";transcript_biotype "protein_coding";exon_number "5";gene_id "XLOC_022796";gene_name "LETM1";class_code "j";oId "Cornea_Fetal.Tissue_00115717";is.last "FALSE";is.first "FALSE";is.singleExon "FALSE"
chr4	transdecoder	exon	1836429	1836572	.	-	.	transcript_id "DNTX_00190509";transcript_type "protein_coding";transcript_biotype "protein_coding";exon_number "4";gene_id "XLOC_022796";gene_name "LETM1";class_code "j";oId "Cornea_Fetal.Tissue_00115717";is.last "FALSE";is.first "FALSE";is.singleExon "FALSE"
chr4	transdecoder	exon	1841347	1841797	.	-	.	transcript_id "DNTX_00190509";transcript_type "protein_coding";transcript_biotype "protein_coding";exon_number "3";gene_id "XLOC_022796";gene_name "LETM1";class_code "j";oId "Cornea_Fetal.Tissue_00115717";is.last "FALSE";is.first "FALSE";is.singleExon "FALSE"
chr4	transdecoder	exon	1849149	1849209	.	-	.	transcript_id "DNTX_00190509";transcript_type "protein_coding";transcript_biotype "protein_coding";exon_number "2";gene_id "XLOC_022796";gene_name "LETM1";class_code "j";oId "Cornea_Fetal.Tissue_00115717";is.last "FALSE";is.first "FALSE";is.singleExon "FALSE"
chr4	transdecoder	exon	1855869	1856204	.	-	.	transcript_id "DNTX_00190509";transcript_type "protein_coding";transcript_biotype "protein_coding";exon_number "1";gene_id "XLOC_022796";gene_name "LETM1";class_code "j";oId "Cornea_Fetal.Tissue_00115717";is.last "FALSE";novel_exon_id "nvl_exon149993";novel_exon_type "A3SS";is.first "TRUE";is.singleExon "FALSE"
chr4	transdecoder	five_prime_UTR	1855951	1856204	.	-	.	transcript_id "DNTX_00190509";transcript_type "protein_coding";transcript_biotype "protein_coding";gene_id "XLOC_022796";gene_name "LETM1";class_code "j";oId "Cornea_Fetal.Tissue_00115717";is.last "FALSE";is.first "FALSE";is.singleExon "FALSE"
chr4	transdecoder	start_codon	1855948	1855950	.	-	0	transcript_id "DNTX_00190509";transcript_type "protein_coding";transcript_biotype "protein_coding";gene_id "XLOC_022796";gene_name "LETM1";class_code "j";oId "Cornea_Fetal.Tissue_00115717";is.last "FALSE";is.first "FALSE";is.singleExon "FALSE"
chr4	transdecoder	CDS	1814427	1814573	.	-	0	transcript_id "DNTX_00190509";transcript_type "protein_coding";transcript_biotype "protein_coding";gene_id "XLOC_022796";gene_name "LETM1";class_code "j";oId "Cornea_Fetal.Tissue_00115717";is.last "FALSE";is.first "FALSE";is.singleExon "FALSE"
chr4	transdecoder	CDS	1815664	1815802	.	-	1	transcript_id "DNTX_00190509";transcript_type "protein_coding";transcript_biotype "protein_coding";gene_id "XLOC_022796";gene_name "LETM1";class_code "j";oId "Cornea_Fetal.Tissue_00115717";is.last "FALSE";is.first "FALSE";is.singleExon "FALSE"
chr4	transdecoder	CDS	1816727	1816914	.	-	0	transcript_id "DNTX_00190509";transcript_type "protein_coding";transcript_biotype "protein_coding";gene_id "XLOC_022796";gene_name "LETM1";class_code "j";oId "Cornea_Fetal.Tissue_00115717";is.last "FALSE";is.first "FALSE";is.singleExon "FALSE"
chr4	transdecoder	CDS	1819338	1819472	.	-	0	transcript_id "DNTX_00190509";transcript_type "protein_coding";transcript_biotype "protein_coding";gene_id "XLOC_022796";gene_name "LETM1";class_code "j";oId "Cornea_Fetal.Tissue_00115717";is.last "FALSE";is.first "FALSE";is.singleExon "FALSE"
chr4	transdecoder	CDS	1822181	1822309	.	-	0	transcript_id "DNTX_00190509";transcript_type "protein_coding";transcript_biotype "protein_coding";gene_id "XLOC_022796";gene_name "LETM1";class_code "j";oId "Cornea_Fetal.Tissue_00115717";is.last "FALSE";is.first "FALSE";is.singleExon "FALSE"
chr4	transdecoder	CDS	1822988	1823131	.	-	0	transcript_id "DNTX_00190509";transcript_type "protein_coding";transcript_biotype "protein_coding";gene_id "XLOC_022796";gene_name "LETM1";class_code "j";oId "Cornea_Fetal.Tissue_00115717";is.last "FALSE";is.first "FALSE";is.singleExon "FALSE"
chr4	transdecoder	CDS	1823644	1823775	.	-	0	transcript_id "DNTX_00190509";transcript_type "protein_coding";transcript_biotype "protein_coding";gene_id "XLOC_022796";gene_name "LETM1";class_code "j";oId "Cornea_Fetal.Tissue_00115717";is.last "FALSE";is.first "FALSE";is.singleExon "FALSE"
chr4	transdecoder	CDS	1825564	1825683	.	-	0	transcript_id "DNTX_00190509";transcript_type "protein_coding";transcript_biotype "protein_coding";gene_id "XLOC_022796";gene_name "LETM1";class_code "j";oId "Cornea_Fetal.Tissue_00115717";is.last "FALSE";is.first "FALSE";is.singleExon "FALSE"
chr4	transdecoder	CDS	1832744	1832947	.	-	0	transcript_id "DNTX_00190509";transcript_type "protein_coding";transcript_biotype "protein_coding";gene_id "XLOC_022796";gene_name "LETM1";class_code "j";oId "Cornea_Fetal.Tissue_00115717";is.last "FALSE";is.first "FALSE";is.singleExon "FALSE"
chr4	transdecoder	CDS	1834845	1834982	.	-	0	transcript_id "DNTX_00190509";transcript_type "protein_coding";transcript_biotype "protein_coding";gene_id "XLOC_022796";gene_name "LETM1";class_code "j";oId "Cornea_Fetal.Tissue_00115717";is.last "FALSE";is.first "FALSE";is.singleExon "FALSE"
chr4	transdecoder	CDS	1836429	1836572	.	-	0	transcript_id "DNTX_00190509";transcript_type "protein_coding";transcript_biotype "protein_coding";gene_id "XLOC_022796";gene_name "LETM1";class_code "j";oId "Cornea_Fetal.Tissue_00115717";is.last "FALSE";is.first "FALSE";is.singleExon "FALSE"
chr4	transdecoder	CDS	1841347	1841797	.	-	1	transcript_id "DNTX_00190509";transcript_type "protein_coding";transcript_biotype "protein_coding";gene_id "XLOC_022796";gene_name "LETM1";class_code "j";oId "Cornea_Fetal.Tissue_00115717";is.last "FALSE";is.first "FALSE";is.singleExon "FALSE"
chr4	transdecoder	CDS	1849149	1849209	.	-	2	transcript_id "DNTX_00190509";transcript_type "protein_coding";transcript_biotype "protein_coding";gene_id "XLOC_022796";gene_name "LETM1";class_code "j";oId "Cornea_Fetal.Tissue_00115717";is.last "FALSE";is.first "FALSE";is.singleExon "FALSE"
chr4	transdecoder	CDS	1855869	1855950	.	-	0	transcript_id "DNTX_00190509";transcript_type "protein_coding";transcript_biotype "protein_coding";gene_id "XLOC_022796";gene_name "LETM1";class_code "j";oId "Cornea_Fetal.Tissue_00115717";is.last "FALSE";is.first "FALSE";is.singleExon "FALSE"
chr4	transdecoder	stop_codon	1814424	1814426	.	-	0	transcript_id "DNTX_00190509";transcript_type "protein_coding";transcript_biotype "protein_coding";gene_id "XLOC_022796";gene_name "LETM1";class_code "j";oId "Cornea_Fetal.Tissue_00115717";is.last "FALSE";is.first "FALSE";is.singleExon "FALSE"
chr4	transdecoder	three_prime_UTR	1811531	1814423	.	-	.	transcript_id "DNTX_00190509";transcript_type "protein_coding";transcript_biotype "protein_coding";gene_id "XLOC_022796";gene_name "LETM1";class_code "j";oId "Cornea_Fetal.Tissue_00115717";is.last "FALSE";is.first "FALSE";is.singleExon "FALSE"
chr4	StringTie	transcript	1819372	1822642	.	-	.	transcript_id "DNTX_00185589";transcript_type "noncoding";transcript_biotype "noncoding";gene_id "XLOC_022796";gene_name "LETM1";class_code "=";oId "RPE_Fetal.Tissue_00511890";is.last "FALSE";is.first "FALSE";is.singleExon "FALSE"
chr4	StringTie	exon	1819372	1819472	.	-	.	transcript_id "DNTX_00185589";transcript_type "noncoding";transcript_biotype "noncoding";exon_number "2";gene_id "XLOC_022796";gene_name "LETM1";class_code "=";oId "RPE_Fetal.Tissue_00511890";is.last "TRUE";is.first "FALSE";is.singleExon "FALSE"
chr4	StringTie	exon	1822181	1822642	.	-	.	transcript_id "DNTX_00185589";transcript_type "noncoding";transcript_biotype "noncoding";exon_number "1";gene_id "XLOC_022796";gene_name "LETM1";class_code "=";oId "RPE_Fetal.Tissue_00511890";is.last "FALSE";is.first "TRUE";is.singleExon "FALSE"
chr4	transdecoder	transcript	1822774	1832879	.	-	.	transcript_id "DNTX_00187851";transcript_type "protein_coding";transcript_biotype "protein_coding";gene_id "XLOC_022796";gene_name "LETM1";class_code "=";oId "Lung_00298750";is.last "FALSE";is.first "FALSE";is.singleExon "FALSE"
chr4	transdecoder	exon	1822774	1823131	.	-	.	transcript_id "DNTX_00187851";transcript_type "protein_coding";transcript_biotype "protein_coding";exon_number "4";gene_id "XLOC_022796";gene_name "LETM1";class_code "=";oId "Lung_00298750";is.last "TRUE";is.first "FALSE";is.singleExon "FALSE"
chr4	transdecoder	exon	1823644	1823775	.	-	.	transcript_id "DNTX_00187851";transcript_type "protein_coding";transcript_biotype "protein_coding";exon_number "3";gene_id "XLOC_022796";gene_name "LETM1";class_code "=";oId "Lung_00298750";is.last "FALSE";is.first "FALSE";is.singleExon "FALSE"
chr4	transdecoder	exon	1825564	1825683	.	-	.	transcript_id "DNTX_00187851";transcript_type "protein_coding";transcript_biotype "protein_coding";exon_number "2";gene_id "XLOC_022796";gene_name "LETM1";class_code "=";oId "Lung_00298750";is.last "FALSE";is.first "FALSE";is.singleExon "FALSE"
chr4	transdecoder	exon	1832744	1832879	.	-	.	transcript_id "DNTX_00187851";transcript_type "protein_coding";transcript_biotype "protein_coding";exon_number "1";gene_id "XLOC_022796";gene_name "LETM1";class_code "=";oId "Lung_00298750";is.last "FALSE";is.first "TRUE";is.singleExon "FALSE"
chr4	transdecoder	start_codon	1832876	1832878	.	-	0	transcript_id "DNTX_00187851";transcript_type "protein_coding";transcript_biotype "protein_coding";gene_id "XLOC_022796";gene_name "LETM1";class_code "=";oId "Lung_00298750";is.last "FALSE";is.first "FALSE";is.singleExon "FALSE"
chr4	transdecoder	CDS	1822949	1823131	.	-	0	transcript_id "DNTX_00187851";transcript_type "protein_coding";transcript_biotype "protein_coding";gene_id "XLOC_022796";gene_name "LETM1";class_code "=";oId "Lung_00298750";is.last "FALSE";is.first "FALSE";is.singleExon "FALSE"
chr4	transdecoder	CDS	1823644	1823775	.	-	0	transcript_id "DNTX_00187851";transcript_type "protein_coding";transcript_biotype "protein_coding";gene_id "XLOC_022796";gene_name "LETM1";class_code "=";oId "Lung_00298750";is.last "FALSE";is.first "FALSE";is.singleExon "FALSE"
chr4	transdecoder	CDS	1825564	1825683	.	-	0	transcript_id "DNTX_00187851";transcript_type "protein_coding";transcript_biotype "protein_coding";gene_id "XLOC_022796";gene_name "LETM1";class_code "=";oId "Lung_00298750";is.last "FALSE";is.first "FALSE";is.singleExon "FALSE"
chr4	transdecoder	CDS	1832744	1832878	.	-	0	transcript_id "DNTX_00187851";transcript_type "protein_coding";transcript_biotype "protein_coding";gene_id "XLOC_022796";gene_name "LETM1";class_code "=";oId "Lung_00298750";is.last "FALSE";is.first "FALSE";is.singleExon "FALSE"
chr4	transdecoder	stop_codon	1822946	1822948	.	-	0	transcript_id "DNTX_00187851";transcript_type "protein_coding";transcript_biotype "protein_coding";gene_id "XLOC_022796";gene_name "LETM1";class_code "=";oId "Lung_00298750";is.last "FALSE";is.first "FALSE";is.singleExon "FALSE"
chr4	transdecoder	three_prime_UTR	1822774	1822945	.	-	.	transcript_id "DNTX_00187851";transcript_type "protein_coding";transcript_biotype "protein_coding";gene_id "XLOC_022796";gene_name "LETM1";class_code "=";oId "Lung_00298750";is.last "FALSE";is.first "FALSE";is.singleExon "FALSE"
chr4	StringTie	transcript	1832744	1834981	.	-	.	transcript_id "DNTX_00189873";transcript_type "noncoding";transcript_biotype "noncoding";gene_id "XLOC_022796";gene_name "LETM1";class_code "c";oId "Cornea_Adult.Tissue_00577549";is.last "FALSE";is.first "FALSE";is.singleExon "FALSE"
chr4	StringTie	exon	1832744	1832947	.	-	.	transcript_id "DNTX_00189873";transcript_type "noncoding";transcript_biotype "noncoding";exon_number "2";gene_id "XLOC_022796";gene_name "LETM1";class_code "c";oId "Cornea_Adult.Tissue_00577549";is.last "TRUE";is.first "FALSE";is.singleExon "FALSE"
chr4	StringTie	exon	1834845	1834981	.	-	.	transcript_id "DNTX_00189873";transcript_type "noncoding";transcript_biotype "noncoding";exon_number "1";gene_id "XLOC_022796";gene_name "LETM1";class_code "c";oId "Cornea_Adult.Tissue_00577549";is.last "FALSE";novel_exon_id "nvl_exon149994";novel_exon_type "A3SS";is.first "TRUE";is.singleExon "FALSE"
chr4	StringTie	transcript	1834100	1855955	.	-	.	transcript_id "DNTX_00185590";transcript_type "noncoding";transcript_biotype "noncoding";gene_id "XLOC_022796";gene_name "LETM1";class_code "=";oId "RPE_Fetal.Tissue_00511892";is.last "FALSE";is.first "FALSE";is.singleExon "FALSE"
chr4	StringTie	exon	1834100	1834982	.	-	.	transcript_id "DNTX_00185590";transcript_type "noncoding";transcript_biotype "noncoding";exon_number "5";gene_id "XLOC_022796";gene_name "LETM1";class_code "=";oId "RPE_Fetal.Tissue_00511892";is.last "TRUE";is.first "FALSE";is.singleExon "FALSE"
chr4	StringTie	exon	1836429	1836572	.	-	.	transcript_id "DNTX_00185590";transcript_type "noncoding";transcript_biotype "noncoding";exon_number "4";gene_id "XLOC_022796";gene_name "LETM1";class_code "=";oId "RPE_Fetal.Tissue_00511892";is.last "FALSE";is.first "FALSE";is.singleExon "FALSE"
chr4	StringTie	exon	1841347	1841797	.	-	.	transcript_id "DNTX_00185590";transcript_type "noncoding";transcript_biotype "noncoding";exon_number "3";gene_id "XLOC_022796";gene_name "LETM1";class_code "=";oId "RPE_Fetal.Tissue_00511892";is.last "FALSE";is.first "FALSE";is.singleExon "FALSE"
chr4	StringTie	exon	1849149	1849209	.	-	.	transcript_id "DNTX_00185590";transcript_type "noncoding";transcript_biotype "noncoding";exon_number "2";gene_id "XLOC_022796";gene_name "LETM1";class_code "=";oId "RPE_Fetal.Tissue_00511892";is.last "FALSE";is.first "FALSE";is.singleExon "FALSE"
chr4	StringTie	exon	1855869	1855955	.	-	.	transcript_id "DNTX_00185590";transcript_type "noncoding";transcript_biotype "noncoding";exon_number "1";gene_id "XLOC_022796";gene_name "LETM1";class_code "=";oId "RPE_Fetal.Tissue_00511892";is.last "FALSE";is.first "TRUE";is.singleExon "FALSE"
chr4	StringTie	transcript	1836455	1856133	.	-	.	transcript_id "DNTX_00189874";transcript_type "noncoding";transcript_biotype "noncoding";gene_id "XLOC_022796";gene_name "LETM1";class_code "c";oId "Cornea_Adult.Tissue_00575125";is.last "FALSE";is.first "FALSE";is.singleExon "FALSE"
chr4	StringTie	exon	1836455	1836572	.	-	.	transcript_id "DNTX_00189874";transcript_type "noncoding";transcript_biotype "noncoding";exon_number "4";gene_id "XLOC_022796";gene_name "LETM1";class_code "c";oId "Cornea_Adult.Tissue_00575125";is.last "TRUE";novel_exon_id "nvl_exon149995";novel_exon_type "A5SS";is.first "FALSE";is.singleExon "FALSE"
chr4	StringTie	exon	1841347	1841797	.	-	.	transcript_id "DNTX_00189874";transcript_type "noncoding";transcript_biotype "noncoding";exon_number "3";gene_id "XLOC_022796";gene_name "LETM1";class_code "c";oId "Cornea_Adult.Tissue_00575125";is.last "FALSE";is.first "FALSE";is.singleExon "FALSE"
chr4	StringTie	exon	1849149	1849209	.	-	.	transcript_id "DNTX_00189874";transcript_type "noncoding";transcript_biotype "noncoding";exon_number "2";gene_id "XLOC_022796";gene_name "LETM1";class_code "c";oId "Cornea_Adult.Tissue_00575125";is.last "FALSE";is.first "FALSE";is.singleExon "FALSE"
chr4	StringTie	exon	1855869	1856133	.	-	.	transcript_id "DNTX_00189874";transcript_type "noncoding";transcript_biotype "noncoding";exon_number "1";gene_id "XLOC_022796";gene_name "LETM1";class_code "c";oId "Cornea_Adult.Tissue_00575125";is.last "FALSE";novel_exon_id "nvl_exon149996";novel_exon_type "A3SS";is.first "TRUE";is.singleExon "FALSE"
chr4	transdecoder	gene	1871389	1982556	.	+	.	gene_id "XLOC_022056";gene_name "NSD2";is.last "FALSE";is.first "FALSE";is.singleExon "FALSE"
chr4	StringTie	transcript	1871389	1951180	.	+	.	transcript_id "DNTX_00186070";transcript_type "noncoding";transcript_biotype "noncoding";gene_id "XLOC_022056";gene_name "NSD2";class_code "c";oId "ESC_Stem.Cell.Line_00294710";is.last "FALSE";is.first "FALSE";is.singleExon "FALSE"
chr4	StringTie	exon	1871389	1871542	.	+	.	transcript_id "DNTX_00186070";transcript_type "noncoding";transcript_biotype "noncoding";exon_number "1";gene_id "XLOC_022056";gene_name "NSD2";class_code "c";oId "ESC_Stem.Cell.Line_00294710";is.last "FALSE";novel_exon_id "nvl_exon149997";novel_exon_type "novel_TSS";is.first "TRUE";is.singleExon "FALSE"
chr4	StringTie	exon	1900626	1901251	.	+	.	transcript_id "DNTX_00186070";transcript_type "noncoding";transcript_biotype "noncoding";exon_number "2";gene_id "XLOC_022056";gene_name "NSD2";class_code "c";oId "ESC_Stem.Cell.Line_00294710";is.last "FALSE";is.first "FALSE";is.singleExon "FALSE"
chr4	StringTie	exon	1904216	1904378	.	+	.	transcript_id "DNTX_00186070";transcript_type "noncoding";transcript_biotype "noncoding";exon_number "3";gene_id "XLOC_022056";gene_name "NSD2";class_code "c";oId "ESC_Stem.Cell.Line_00294710";is.last "FALSE";is.first "FALSE";is.singleExon "FALSE"
chr4	StringTie	exon	1916871	1917037	.	+	.	transcript_id "DNTX_00186070";transcript_type "noncoding";transcript_biotype "noncoding";exon_number "4";gene_id "XLOC_022056";gene_name "NSD2";class_code "c";oId "ESC_Stem.Cell.Line_00294710";is.last "FALSE";is.first "FALSE";is.singleExon "FALSE"
chr4	StringTie	exon	1918141	1918623	.	+	.	transcript_id "DNTX_00186070";transcript_type "noncoding";transcript_biotype "noncoding";exon_number "5";gene_id "XLOC_022056";gene_name "NSD2";class_code "c";oId "ESC_Stem.Cell.Line_00294710";is.last "FALSE";is.first "FALSE";is.singleExon "FALSE"
chr4	StringTie	exon	1930626	1930770	.	+	.	transcript_id "DNTX_00186070";transcript_type "noncoding";transcript_biotype "noncoding";exon_number "6";gene_id "XLOC_022056";gene_name "NSD2";class_code "c";oId "ESC_Stem.Cell.Line_00294710";is.last "FALSE";is.first "FALSE";is.singleExon "FALSE"
chr4	StringTie	exon	1935144	1935262	.	+	.	transcript_id "DNTX_00186070";transcript_type "noncoding";transcript_biotype "noncoding";exon_number "7";gene_id "XLOC_022056";gene_name "NSD2";class_code "c";oId "ESC_Stem.Cell.Line_00294710";is.last "FALSE";is.first "FALSE";is.singleExon "FALSE"
chr4	StringTie	exon	1938451	1938532	.	+	.	transcript_id "DNTX_00186070";transcript_type "noncoding";transcript_biotype "noncoding";exon_number "8";gene_id "XLOC_022056";gene_name "NSD2";class_code "c";oId "ESC_Stem.Cell.Line_00294710";is.last "FALSE";is.first "FALSE";is.singleExon "FALSE"
chr4	StringTie	exon	1939654	1939778	.	+	.	transcript_id "DNTX_00186070";transcript_type "noncoding";transcript_biotype "noncoding";exon_number "9";gene_id "XLOC_022056";gene_name "NSD2";class_code "c";oId "ESC_Stem.Cell.Line_00294710";is.last "FALSE";is.first "FALSE";is.singleExon "FALSE"
chr4	StringTie	exon	1951072	1951180	.	+	.	transcript_id "DNTX_00186070";transcript_type "noncoding";transcript_biotype "noncoding";exon_number "10";gene_id "XLOC_022056";gene_name "NSD2";class_code "c";oId "ESC_Stem.Cell.Line_00294710";is.last "TRUE";is.first "FALSE";is.singleExon "FALSE"
chr4	transdecoder	transcript	1871424	1978914	.	+	.	transcript_id "DNTX_00184229";transcript_type "protein_coding";transcript_biotype "protein_coding";gene_id "XLOC_022056";gene_name "NSD2";class_code "=";oId "Pancreas_00263903";is.last "FALSE";is.first "FALSE";is.singleExon "FALSE"
chr4	transdecoder	exon	1871424	1871542	.	+	.	transcript_id "DNTX_00184229";transcript_type "protein_coding";transcript_biotype "protein_coding";exon_number "1";gene_id "XLOC_022056";gene_name "NSD2";class_code "=";oId "Pancreas_00263903";is.last "FALSE";is.first "TRUE";is.singleExon "FALSE"
chr4	transdecoder	exon	1900626	1901251	.	+	.	transcript_id "DNTX_00184229";transcript_type "protein_coding";transcript_biotype "protein_coding";exon_number "2";gene_id "XLOC_022056";gene_name "NSD2";class_code "=";oId "Pancreas_00263903";is.last "FALSE";is.first "FALSE";is.singleExon "FALSE"
chr4	transdecoder	exon	1904216	1904378	.	+	.	transcript_id "DNTX_00184229";transcript_type "protein_coding";transcript_biotype "protein_coding";exon_number "3";gene_id "XLOC_022056";gene_name "NSD2";class_code "=";oId "Pancreas_00263903";is.last "FALSE";is.first "FALSE";is.singleExon "FALSE"
chr4	transdecoder	exon	1916871	1917037	.	+	.	transcript_id "DNTX_00184229";transcript_type "protein_coding";transcript_biotype "protein_coding";exon_number "4";gene_id "XLOC_022056";gene_name "NSD2";class_code "=";oId "Pancreas_00263903";is.last "FALSE";is.first "FALSE";is.singleExon "FALSE"
chr4	transdecoder	exon	1918141	1918623	.	+	.	transcript_id "DNTX_00184229";transcript_type "protein_coding";transcript_biotype "protein_coding";exon_number "5";gene_id "XLOC_022056";gene_name "NSD2";class_code "=";oId "Pancreas_00263903";is.last "FALSE";is.first "FALSE";is.singleExon "FALSE"
chr4	transdecoder	exon	1930626	1930770	.	+	.	transcript_id "DNTX_00184229";transcript_type "protein_coding";transcript_biotype "protein_coding";exon_number "6";gene_id "XLOC_022056";gene_name "NSD2";class_code "=";oId "Pancreas_00263903";is.last "FALSE";is.first "FALSE";is.singleExon "FALSE"
chr4	transdecoder	exon	1935144	1935262	.	+	.	transcript_id "DNTX_00184229";transcript_type "protein_coding";transcript_biotype "protein_coding";exon_number "7";gene_id "XLOC_022056";gene_name "NSD2";class_code "=";oId "Pancreas_00263903";is.last "FALSE";is.first "FALSE";is.singleExon "FALSE"
chr4	transdecoder	exon	1938451	1938532	.	+	.	transcript_id "DNTX_00184229";transcript_type "protein_coding";transcript_biotype "protein_coding";exon_number "8";gene_id "XLOC_022056";gene_name "NSD2";class_code "=";oId "Pancreas_00263903";is.last "FALSE";is.first "FALSE";is.singleExon "FALSE"
chr4	transdecoder	exon	1939654	1939778	.	+	.	transcript_id "DNTX_00184229";transcript_type "protein_coding";transcript_biotype "protein_coding";exon_number "9";gene_id "XLOC_022056";gene_name "NSD2";class_code "=";oId "Pancreas_00263903";is.last "FALSE";is.first "FALSE";is.singleExon "FALSE"
chr4	transdecoder	exon	1951072	1951203	.	+	.	transcript_id "DNTX_00184229";transcript_type "protein_coding";transcript_biotype "protein_coding";exon_number "10";gene_id "XLOC_022056";gene_name "NSD2";class_code "=";oId "Pancreas_00263903";is.last "FALSE";is.first "FALSE";is.singleExon "FALSE"
chr4	transdecoder	exon	1952108	1952231	.	+	.	transcript_id "DNTX_00184229";transcript_type "protein_coding";transcript_biotype "protein_coding";exon_number "11";gene_id "XLOC_022056";gene_name "NSD2";class_code "=";oId "Pancreas_00263903";is.last "FALSE";is.first "FALSE";is.singleExon "FALSE"
chr4	transdecoder	exon	1953324	1953524	.	+	.	transcript_id "DNTX_00184229";transcript_type "protein_coding";transcript_biotype "protein_coding";exon_number "12";gene_id "XLOC_022056";gene_name "NSD2";class_code "=";oId "Pancreas_00263903";is.last "FALSE";is.first "FALSE";is.singleExon "FALSE"
chr4	transdecoder	exon	1955161	1955340	.	+	.	transcript_id "DNTX_00184229";transcript_type "protein_coding";transcript_biotype "protein_coding";exon_number "13";gene_id "XLOC_022056";gene_name "NSD2";class_code "=";oId "Pancreas_00263903";is.last "FALSE";is.first "FALSE";is.singleExon "FALSE"
chr4	transdecoder	exon	1955693	1955849	.	+	.	transcript_id "DNTX_00184229";transcript_type "protein_coding";transcript_biotype "protein_coding";exon_number "14";gene_id "XLOC_022056";gene_name "NSD2";class_code "=";oId "Pancreas_00263903";is.last "FALSE";is.first "FALSE";is.singleExon "FALSE"
chr4	transdecoder	exon	1955983	1956188	.	+	.	transcript_id "DNTX_00184229";transcript_type "protein_coding";transcript_biotype "protein_coding";exon_number "15";gene_id "XLOC_022056";gene_name "NSD2";class_code "=";oId "Pancreas_00263903";is.last "FALSE";is.first "FALSE";is.singleExon "FALSE"
chr4	transdecoder	exon	1957933	1958036	.	+	.	transcript_id "DNTX_00184229";transcript_type "protein_coding";transcript_biotype "protein_coding";exon_number "16";gene_id "XLOC_022056";gene_name "NSD2";class_code "=";oId "Pancreas_00263903";is.last "FALSE";is.first "FALSE";is.singleExon "FALSE"
chr4	transdecoder	exon	1959471	1959740	.	+	.	transcript_id "DNTX_00184229";transcript_type "protein_coding";transcript_biotype "protein_coding";exon_number "17";gene_id "XLOC_022056";gene_name "NSD2";class_code "=";oId "Pancreas_00263903";is.last "FALSE";is.first "FALSE";is.singleExon "FALSE"
chr4	transdecoder	exon	1961035	1961151	.	+	.	transcript_id "DNTX_00184229";transcript_type "protein_coding";transcript_biotype "protein_coding";exon_number "18";gene_id "XLOC_022056";gene_name "NSD2";class_code "=";oId "Pancreas_00263903";is.last "FALSE";is.first "FALSE";is.singleExon "FALSE"
chr4	transdecoder	exon	1974863	1975004	.	+	.	transcript_id "DNTX_00184229";transcript_type "protein_coding";transcript_biotype "protein_coding";exon_number "19";gene_id "XLOC_022056";gene_name "NSD2";class_code "=";oId "Pancreas_00263903";is.last "FALSE";is.first "FALSE";is.singleExon "FALSE"
chr4	transdecoder	exon	1975294	1975400	.	+	.	transcript_id "DNTX_00184229";transcript_type "protein_coding";transcript_biotype "protein_coding";exon_number "20";gene_id "XLOC_022056";gene_name "NSD2";class_code "=";oId "Pancreas_00263903";is.last "FALSE";is.first "FALSE";is.singleExon "FALSE"
chr4	transdecoder	exon	1976475	1976679	.	+	.	transcript_id "DNTX_00184229";transcript_type "protein_coding";transcript_biotype "protein_coding";exon_number "21";gene_id "XLOC_022056";gene_name "NSD2";class_code "=";oId "Pancreas_00263903";is.last "FALSE";is.first "FALSE";is.singleExon "FALSE"
chr4	transdecoder	exon	1978638	1978914	.	+	.	transcript_id "DNTX_00184229";transcript_type "protein_coding";transcript_biotype "protein_coding";exon_number "22";gene_id "XLOC_022056";gene_name "NSD2";class_code "=";oId "Pancreas_00263903";is.last "TRUE";is.first "FALSE";is.singleExon "FALSE"
chr4	transdecoder	five_prime_UTR	1871424	1871542	.	+	.	transcript_id "DNTX_00184229";transcript_type "protein_coding";transcript_biotype "protein_coding";gene_id "XLOC_022056";gene_name "NSD2";class_code "=";oId "Pancreas_00263903";is.last "FALSE";is.first "TRUE";is.singleExon "FALSE"
chr4	transdecoder	five_prime_UTR	1900626	1900654	.	+	.	transcript_id "DNTX_00184229";transcript_type "protein_coding";transcript_biotype "protein_coding";gene_id "XLOC_022056";gene_name "NSD2";class_code "=";oId "Pancreas_00263903";is.last "FALSE";is.first "FALSE";is.singleExon "FALSE"
chr4	transdecoder	start_codon	1900655	1900657	.	+	0	transcript_id "DNTX_00184229";transcript_type "protein_coding";transcript_biotype "protein_coding";gene_id "XLOC_022056";gene_name "NSD2";class_code "=";oId "Pancreas_00263903";is.last "FALSE";is.first "FALSE";is.singleExon "FALSE"
chr4	transdecoder	CDS	1900655	1901251	.	+	0	transcript_id "DNTX_00184229";transcript_type "protein_coding";transcript_biotype "protein_coding";gene_id "XLOC_022056";gene_name "NSD2";class_code "=";oId "Pancreas_00263903";is.last "FALSE";is.first "FALSE";is.singleExon "FALSE"
chr4	transdecoder	CDS	1904216	1904378	.	+	0	transcript_id "DNTX_00184229";transcript_type "protein_coding";transcript_biotype "protein_coding";gene_id "XLOC_022056";gene_name "NSD2";class_code "=";oId "Pancreas_00263903";is.last "FALSE";is.first "FALSE";is.singleExon "FALSE"
chr4	transdecoder	CDS	1916871	1917037	.	+	2	transcript_id "DNTX_00184229";transcript_type "protein_coding";transcript_biotype "protein_coding";gene_id "XLOC_022056";gene_name "NSD2";class_code "=";oId "Pancreas_00263903";is.last "FALSE";is.first "FALSE";is.singleExon "FALSE"
chr4	transdecoder	CDS	1918141	1918623	.	+	0	transcript_id "DNTX_00184229";transcript_type "protein_coding";transcript_biotype "protein_coding";gene_id "XLOC_022056";gene_name "NSD2";class_code "=";oId "Pancreas_00263903";is.last "FALSE";is.first "FALSE";is.singleExon "FALSE"
chr4	transdecoder	CDS	1930626	1930770	.	+	0	transcript_id "DNTX_00184229";transcript_type "protein_coding";transcript_biotype "protein_coding";gene_id "XLOC_022056";gene_name "NSD2";class_code "=";oId "Pancreas_00263903";is.last "FALSE";is.first "FALSE";is.singleExon "FALSE"
chr4	transdecoder	CDS	1935144	1935262	.	+	2	transcript_id "DNTX_00184229";transcript_type "protein_coding";transcript_biotype "protein_coding";gene_id "XLOC_022056";gene_name "NSD2";class_code "=";oId "Pancreas_00263903";is.last "FALSE";is.first "FALSE";is.singleExon "FALSE"
chr4	transdecoder	CDS	1938451	1938532	.	+	0	transcript_id "DNTX_00184229";transcript_type "protein_coding";transcript_biotype "protein_coding";gene_id "XLOC_022056";gene_name "NSD2";class_code "=";oId "Pancreas_00263903";is.last "FALSE";is.first "FALSE";is.singleExon "FALSE"
chr4	transdecoder	CDS	1939654	1939778	.	+	2	transcript_id "DNTX_00184229";transcript_type "protein_coding";transcript_biotype "protein_coding";gene_id "XLOC_022056";gene_name "NSD2";class_code "=";oId "Pancreas_00263903";is.last "FALSE";is.first "FALSE";is.singleExon "FALSE"
chr4	transdecoder	CDS	1951072	1951203	.	+	0	transcript_id "DNTX_00184229";transcript_type "protein_coding";transcript_biotype "protein_coding";gene_id "XLOC_022056";gene_name "NSD2";class_code "=";oId "Pancreas_00263903";is.last "FALSE";is.first "FALSE";is.singleExon "FALSE"
chr4	transdecoder	CDS	1952108	1952231	.	+	0	transcript_id "DNTX_00184229";transcript_type "protein_coding";transcript_biotype "protein_coding";gene_id "XLOC_022056";gene_name "NSD2";class_code "=";oId "Pancreas_00263903";is.last "FALSE";is.first "FALSE";is.singleExon "FALSE"
chr4	transdecoder	CDS	1953324	1953524	.	+	2	transcript_id "DNTX_00184229";transcript_type "protein_coding";transcript_biotype "protein_coding";gene_id "XLOC_022056";gene_name "NSD2";class_code "=";oId "Pancreas_00263903";is.last "FALSE";is.first "FALSE";is.singleExon "FALSE"
chr4	transdecoder	CDS	1955161	1955340	.	+	2	transcript_id "DNTX_00184229";transcript_type "protein_coding";transcript_biotype "protein_coding";gene_id "XLOC_022056";gene_name "NSD2";class_code "=";oId "Pancreas_00263903";is.last "FALSE";is.first "FALSE";is.singleExon "FALSE"
chr4	transdecoder	CDS	1955693	1955849	.	+	2	transcript_id "DNTX_00184229";transcript_type "protein_coding";transcript_biotype "protein_coding";gene_id "XLOC_022056";gene_name "NSD2";class_code "=";oId "Pancreas_00263903";is.last "FALSE";is.first "FALSE";is.singleExon "FALSE"
chr4	transdecoder	CDS	1955983	1956188	.	+	1	transcript_id "DNTX_00184229";transcript_type "protein_coding";transcript_biotype "protein_coding";gene_id "XLOC_022056";gene_name "NSD2";class_code "=";oId "Pancreas_00263903";is.last "FALSE";is.first "FALSE";is.singleExon "FALSE"
chr4	transdecoder	CDS	1957933	1958036	.	+	2	transcript_id "DNTX_00184229";transcript_type "protein_coding";transcript_biotype "protein_coding";gene_id "XLOC_022056";gene_name "NSD2";class_code "=";oId "Pancreas_00263903";is.last "FALSE";is.first "FALSE";is.singleExon "FALSE"
chr4	transdecoder	CDS	1959471	1959740	.	+	0	transcript_id "DNTX_00184229";transcript_type "protein_coding";transcript_biotype "protein_coding";gene_id "XLOC_022056";gene_name "NSD2";class_code "=";oId "Pancreas_00263903";is.last "FALSE";is.first "FALSE";is.singleExon "FALSE"
chr4	transdecoder	CDS	1961035	1961151	.	+	0	transcript_id "DNTX_00184229";transcript_type "protein_coding";transcript_biotype "protein_coding";gene_id "XLOC_022056";gene_name "NSD2";class_code "=";oId "Pancreas_00263903";is.last "FALSE";is.first "FALSE";is.singleExon "FALSE"
chr4	transdecoder	CDS	1974863	1975004	.	+	0	transcript_id "DNTX_00184229";transcript_type "protein_coding";transcript_biotype "protein_coding";gene_id "XLOC_022056";gene_name "NSD2";class_code "=";oId "Pancreas_00263903";is.last "FALSE";is.first "FALSE";is.singleExon "FALSE"
chr4	transdecoder	CDS	1975294	1975400	.	+	2	transcript_id "DNTX_00184229";transcript_type "protein_coding";transcript_biotype "protein_coding";gene_id "XLOC_022056";gene_name "NSD2";class_code "=";oId "Pancreas_00263903";is.last "FALSE";is.first "FALSE";is.singleExon "FALSE"
chr4	transdecoder	CDS	1976475	1976679	.	+	0	transcript_id "DNTX_00184229";transcript_type "protein_coding";transcript_biotype "protein_coding";gene_id "XLOC_022056";gene_name "NSD2";class_code "=";oId "Pancreas_00263903";is.last "FALSE";is.first "FALSE";is.singleExon "FALSE"
chr4	transdecoder	CDS	1978638	1978906	.	+	2	transcript_id "DNTX_00184229";transcript_type "protein_coding";transcript_biotype "protein_coding";gene_id "XLOC_022056";gene_name "NSD2";class_code "=";oId "Pancreas_00263903";is.last "FALSE";is.first "FALSE";is.singleExon "FALSE"
chr4	transdecoder	stop_codon	1978907	1978909	.	+	0	transcript_id "DNTX_00184229";transcript_type "protein_coding";transcript_biotype "protein_coding";gene_id "XLOC_022056";gene_name "NSD2";class_code "=";oId "Pancreas_00263903";is.last "FALSE";is.first "FALSE";is.singleExon "FALSE"
chr4	transdecoder	three_prime_UTR	1978910	1978914	.	+	.	transcript_id "DNTX_00184229";transcript_type "protein_coding";transcript_biotype "protein_coding";gene_id "XLOC_022056";gene_name "NSD2";class_code "=";oId "Pancreas_00263903";is.last "FALSE";is.first "FALSE";is.singleExon "FALSE"
chr4	transdecoder	transcript	1871432	1982207	.	+	.	transcript_id "DNTX_00189154";transcript_type "protein_coding";transcript_biotype "protein_coding";gene_id "XLOC_022056";gene_name "NSD2";class_code "j";oId "Brain-Hippocampus_00368118";is.last "FALSE";is.first "FALSE";is.singleExon "FALSE"
chr4	transdecoder	exon	1871432	1871542	.	+	.	transcript_id "DNTX_00189154";transcript_type "protein_coding";transcript_biotype "protein_coding";exon_number "1";gene_id "XLOC_022056";gene_name "NSD2";class_code "j";oId "Brain-Hippocampus_00368118";is.last "FALSE";novel_exon_id "nvl_exon149998";novel_exon_type "novel_TSS";is.first "TRUE";is.singleExon "FALSE"
chr4	transdecoder	exon	1899221	1899395	.	+	.	transcript_id "DNTX_00189154";transcript_type "protein_coding";transcript_biotype "protein_coding";exon_number "2";gene_id "XLOC_022056";gene_name "NSD2";class_code "j";oId "Brain-Hippocampus_00368118";is.last "FALSE";is.first "FALSE";is.singleExon "FALSE"
chr4	transdecoder	exon	1900626	1901251	.	+	.	transcript_id "DNTX_00189154";transcript_type "protein_coding";transcript_biotype "protein_coding";exon_number "3";gene_id "XLOC_022056";gene_name "NSD2";class_code "j";oId "Brain-Hippocampus_00368118";is.last "FALSE";is.first "FALSE";is.singleExon "FALSE"
chr4	transdecoder	exon	1904216	1904378	.	+	.	transcript_id "DNTX_00189154";transcript_type "protein_coding";transcript_biotype "protein_coding";exon_number "4";gene_id "XLOC_022056";gene_name "NSD2";class_code "j";oId "Brain-Hippocampus_00368118";is.last "FALSE";is.first "FALSE";is.singleExon "FALSE"
chr4	transdecoder	exon	1916871	1917037	.	+	.	transcript_id "DNTX_00189154";transcript_type "protein_coding";transcript_biotype "protein_coding";exon_number "5";gene_id "XLOC_022056";gene_name "NSD2";class_code "j";oId "Brain-Hippocampus_00368118";is.last "FALSE";is.first "FALSE";is.singleExon "FALSE"
chr4	transdecoder	exon	1918141	1918623	.	+	.	transcript_id "DNTX_00189154";transcript_type "protein_coding";transcript_biotype "protein_coding";exon_number "6";gene_id "XLOC_022056";gene_name "NSD2";class_code "j";oId "Brain-Hippocampus_00368118";is.last "FALSE";is.first "FALSE";is.singleExon "FALSE"
chr4	transdecoder	exon	1930626	1930770	.	+	.	transcript_id "DNTX_00189154";transcript_type "protein_coding";transcript_biotype "protein_coding";exon_number "7";gene_id "XLOC_022056";gene_name "NSD2";class_code "j";oId "Brain-Hippocampus_00368118";is.last "FALSE";is.first "FALSE";is.singleExon "FALSE"
chr4	transdecoder	exon	1935144	1935262	.	+	.	transcript_id "DNTX_00189154";transcript_type "protein_coding";transcript_biotype "protein_coding";exon_number "8";gene_id "XLOC_022056";gene_name "NSD2";class_code "j";oId "Brain-Hippocampus_00368118";is.last "FALSE";is.first "FALSE";is.singleExon "FALSE"
chr4	transdecoder	exon	1938451	1938532	.	+	.	transcript_id "DNTX_00189154";transcript_type "protein_coding";transcript_biotype "protein_coding";exon_number "9";gene_id "XLOC_022056";gene_name "NSD2";class_code "j";oId "Brain-Hippocampus_00368118";is.last "FALSE";is.first "FALSE";is.singleExon "FALSE"
chr4	transdecoder	exon	1939654	1939778	.	+	.	transcript_id "DNTX_00189154";transcript_type "protein_coding";transcript_biotype "protein_coding";exon_number "10";gene_id "XLOC_022056";gene_name "NSD2";class_code "j";oId "Brain-Hippocampus_00368118";is.last "FALSE";is.first "FALSE";is.singleExon "FALSE"
chr4	transdecoder	exon	1951072	1951203	.	+	.	transcript_id "DNTX_00189154";transcript_type "protein_coding";transcript_biotype "protein_coding";exon_number "11";gene_id "XLOC_022056";gene_name "NSD2";class_code "j";oId "Brain-Hippocampus_00368118";is.last "FALSE";is.first "FALSE";is.singleExon "FALSE"
chr4	transdecoder	exon	1952108	1952231	.	+	.	transcript_id "DNTX_00189154";transcript_type "protein_coding";transcript_biotype "protein_coding";exon_number "12";gene_id "XLOC_022056";gene_name "NSD2";class_code "j";oId "Brain-Hippocampus_00368118";is.last "FALSE";is.first "FALSE";is.singleExon "FALSE"
chr4	transdecoder	exon	1953324	1953524	.	+	.	transcript_id "DNTX_00189154";transcript_type "protein_coding";transcript_biotype "protein_coding";exon_number "13";gene_id "XLOC_022056";gene_name "NSD2";class_code "j";oId "Brain-Hippocampus_00368118";is.last "FALSE";is.first "FALSE";is.singleExon "FALSE"
chr4	transdecoder	exon	1955161	1955340	.	+	.	transcript_id "DNTX_00189154";transcript_type "protein_coding";transcript_biotype "protein_coding";exon_number "14";gene_id "XLOC_022056";gene_name "NSD2";class_code "j";oId "Brain-Hippocampus_00368118";is.last "FALSE";is.first "FALSE";is.singleExon "FALSE"
chr4	transdecoder	exon	1955693	1955849	.	+	.	transcript_id "DNTX_00189154";transcript_type "protein_coding";transcript_biotype "protein_coding";exon_number "15";gene_id "XLOC_022056";gene_name "NSD2";class_code "j";oId "Brain-Hippocampus_00368118";is.last "FALSE";is.first "FALSE";is.singleExon "FALSE"
chr4	transdecoder	exon	1955983	1956188	.	+	.	transcript_id "DNTX_00189154";transcript_type "protein_coding";transcript_biotype "protein_coding";exon_number "16";gene_id "XLOC_022056";gene_name "NSD2";class_code "j";oId "Brain-Hippocampus_00368118";is.last "FALSE";is.first "FALSE";is.singleExon "FALSE"
chr4	transdecoder	exon	1957933	1958036	.	+	.	transcript_id "DNTX_00189154";transcript_type "protein_coding";transcript_biotype "protein_coding";exon_number "17";gene_id "XLOC_022056";gene_name "NSD2";class_code "j";oId "Brain-Hippocampus_00368118";is.last "FALSE";is.first "FALSE";is.singleExon "FALSE"
chr4	transdecoder	exon	1959471	1959740	.	+	.	transcript_id "DNTX_00189154";transcript_type "protein_coding";transcript_biotype "protein_coding";exon_number "18";gene_id "XLOC_022056";gene_name "NSD2";class_code "j";oId "Brain-Hippocampus_00368118";is.last "FALSE";is.first "FALSE";is.singleExon "FALSE"
chr4	transdecoder	exon	1961035	1961151	.	+	.	transcript_id "DNTX_00189154";transcript_type "protein_coding";transcript_biotype "protein_coding";exon_number "19";gene_id "XLOC_022056";gene_name "NSD2";class_code "j";oId "Brain-Hippocampus_00368118";is.last "FALSE";is.first "FALSE";is.singleExon "FALSE"
chr4	transdecoder	exon	1974863	1975004	.	+	.	transcript_id "DNTX_00189154";transcript_type "protein_coding";transcript_biotype "protein_coding";exon_number "20";gene_id "XLOC_022056";gene_name "NSD2";class_code "j";oId "Brain-Hippocampus_00368118";is.last "FALSE";is.first "FALSE";is.singleExon "FALSE"
chr4	transdecoder	exon	1975294	1975400	.	+	.	transcript_id "DNTX_00189154";transcript_type "protein_coding";transcript_biotype "protein_coding";exon_number "21";gene_id "XLOC_022056";gene_name "NSD2";class_code "j";oId "Brain-Hippocampus_00368118";is.last "FALSE";is.first "FALSE";is.singleExon "FALSE"
chr4	transdecoder	exon	1976475	1976679	.	+	.	transcript_id "DNTX_00189154";transcript_type "protein_coding";transcript_biotype "protein_coding";exon_number "22";gene_id "XLOC_022056";gene_name "NSD2";class_code "j";oId "Brain-Hippocampus_00368118";is.last "FALSE";is.first "FALSE";is.singleExon "FALSE"
chr4	transdecoder	exon	1978638	1982207	.	+	.	transcript_id "DNTX_00189154";transcript_type "protein_coding";transcript_biotype "protein_coding";exon_number "23";gene_id "XLOC_022056";gene_name "NSD2";class_code "j";oId "Brain-Hippocampus_00368118";is.last "TRUE";is.first "FALSE";is.singleExon "FALSE"
chr4	transdecoder	five_prime_UTR	1871432	1871542	.	+	.	transcript_id "DNTX_00189154";transcript_type "protein_coding";transcript_biotype "protein_coding";gene_id "XLOC_022056";gene_name "NSD2";class_code "j";oId "Brain-Hippocampus_00368118";is.last "FALSE";novel_exon_id "nvl_exon149998";novel_exon_type "novel_TSS";is.first "TRUE";is.singleExon "FALSE"
chr4	transdecoder	five_prime_UTR	1899221	1899395	.	+	.	transcript_id "DNTX_00189154";transcript_type "protein_coding";transcript_biotype "protein_coding";gene_id "XLOC_022056";gene_name "NSD2";class_code "j";oId "Brain-Hippocampus_00368118";is.last "FALSE";is.first "FALSE";is.singleExon "FALSE"
chr4	transdecoder	five_prime_UTR	1900626	1900654	.	+	.	transcript_id "DNTX_00189154";transcript_type "protein_coding";transcript_biotype "protein_coding";gene_id "XLOC_022056";gene_name "NSD2";class_code "j";oId "Brain-Hippocampus_00368118";is.last "FALSE";is.first "FALSE";is.singleExon "FALSE"
chr4	transdecoder	start_codon	1900655	1900657	.	+	0	transcript_id "DNTX_00189154";transcript_type "protein_coding";transcript_biotype "protein_coding";gene_id "XLOC_022056";gene_name "NSD2";class_code "j";oId "Brain-Hippocampus_00368118";is.last "FALSE";is.first "FALSE";is.singleExon "FALSE"
chr4	transdecoder	CDS	1900655	1901251	.	+	0	transcript_id "DNTX_00189154";transcript_type "protein_coding";transcript_biotype "protein_coding";gene_id "XLOC_022056";gene_name "NSD2";class_code "j";oId "Brain-Hippocampus_00368118";is.last "FALSE";is.first "FALSE";is.singleExon "FALSE"
chr4	transdecoder	CDS	1904216	1904378	.	+	0	transcript_id "DNTX_00189154";transcript_type "protein_coding";transcript_biotype "protein_coding";gene_id "XLOC_022056";gene_name "NSD2";class_code "j";oId "Brain-Hippocampus_00368118";is.last "FALSE";is.first "FALSE";is.singleExon "FALSE"
chr4	transdecoder	CDS	1916871	1917037	.	+	2	transcript_id "DNTX_00189154";transcript_type "protein_coding";transcript_biotype "protein_coding";gene_id "XLOC_022056";gene_name "NSD2";class_code "j";oId "Brain-Hippocampus_00368118";is.last "FALSE";is.first "FALSE";is.singleExon "FALSE"
chr4	transdecoder	CDS	1918141	1918623	.	+	0	transcript_id "DNTX_00189154";transcript_type "protein_coding";transcript_biotype "protein_coding";gene_id "XLOC_022056";gene_name "NSD2";class_code "j";oId "Brain-Hippocampus_00368118";is.last "FALSE";is.first "FALSE";is.singleExon "FALSE"
chr4	transdecoder	CDS	1930626	1930770	.	+	0	transcript_id "DNTX_00189154";transcript_type "protein_coding";transcript_biotype "protein_coding";gene_id "XLOC_022056";gene_name "NSD2";class_code "j";oId "Brain-Hippocampus_00368118";is.last "FALSE";is.first "FALSE";is.singleExon "FALSE"
chr4	transdecoder	CDS	1935144	1935262	.	+	2	transcript_id "DNTX_00189154";transcript_type "protein_coding";transcript_biotype "protein_coding";gene_id "XLOC_022056";gene_name "NSD2";class_code "j";oId "Brain-Hippocampus_00368118";is.last "FALSE";is.first "FALSE";is.singleExon "FALSE"
chr4	transdecoder	CDS	1938451	1938532	.	+	0	transcript_id "DNTX_00189154";transcript_type "protein_coding";transcript_biotype "protein_coding";gene_id "XLOC_022056";gene_name "NSD2";class_code "j";oId "Brain-Hippocampus_00368118";is.last "FALSE";is.first "FALSE";is.singleExon "FALSE"
chr4	transdecoder	CDS	1939654	1939778	.	+	2	transcript_id "DNTX_00189154";transcript_type "protein_coding";transcript_biotype "protein_coding";gene_id "XLOC_022056";gene_name "NSD2";class_code "j";oId "Brain-Hippocampus_00368118";is.last "FALSE";is.first "FALSE";is.singleExon "FALSE"
chr4	transdecoder	CDS	1951072	1951203	.	+	0	transcript_id "DNTX_00189154";transcript_type "protein_coding";transcript_biotype "protein_coding";gene_id "XLOC_022056";gene_name "NSD2";class_code "j";oId "Brain-Hippocampus_00368118";is.last "FALSE";is.first "FALSE";is.singleExon "FALSE"
chr4	transdecoder	CDS	1952108	1952231	.	+	0	transcript_id "DNTX_00189154";transcript_type "protein_coding";transcript_biotype "protein_coding";gene_id "XLOC_022056";gene_name "NSD2";class_code "j";oId "Brain-Hippocampus_00368118";is.last "FALSE";is.first "FALSE";is.singleExon "FALSE"
chr4	transdecoder	CDS	1953324	1953524	.	+	2	transcript_id "DNTX_00189154";transcript_type "protein_coding";transcript_biotype "protein_coding";gene_id "XLOC_022056";gene_name "NSD2";class_code "j";oId "Brain-Hippocampus_00368118";is.last "FALSE";is.first "FALSE";is.singleExon "FALSE"
chr4	transdecoder	CDS	1955161	1955340	.	+	2	transcript_id "DNTX_00189154";transcript_type "protein_coding";transcript_biotype "protein_coding";gene_id "XLOC_022056";gene_name "NSD2";class_code "j";oId "Brain-Hippocampus_00368118";is.last "FALSE";is.first "FALSE";is.singleExon "FALSE"
chr4	transdecoder	CDS	1955693	1955849	.	+	2	transcript_id "DNTX_00189154";transcript_type "protein_coding";transcript_biotype "protein_coding";gene_id "XLOC_022056";gene_name "NSD2";class_code "j";oId "Brain-Hippocampus_00368118";is.last "FALSE";is.first "FALSE";is.singleExon "FALSE"
chr4	transdecoder	CDS	1955983	1956188	.	+	1	transcript_id "DNTX_00189154";transcript_type "protein_coding";transcript_biotype "protein_coding";gene_id "XLOC_022056";gene_name "NSD2";class_code "j";oId "Brain-Hippocampus_00368118";is.last "FALSE";is.first "FALSE";is.singleExon "FALSE"
chr4	transdecoder	CDS	1957933	1958036	.	+	2	transcript_id "DNTX_00189154";transcript_type "protein_coding";transcript_biotype "protein_coding";gene_id "XLOC_022056";gene_name "NSD2";class_code "j";oId "Brain-Hippocampus_00368118";is.last "FALSE";is.first "FALSE";is.singleExon "FALSE"
chr4	transdecoder	CDS	1959471	1959740	.	+	0	transcript_id "DNTX_00189154";transcript_type "protein_coding";transcript_biotype "protein_coding";gene_id "XLOC_022056";gene_name "NSD2";class_code "j";oId "Brain-Hippocampus_00368118";is.last "FALSE";is.first "FALSE";is.singleExon "FALSE"
chr4	transdecoder	CDS	1961035	1961151	.	+	0	transcript_id "DNTX_00189154";transcript_type "protein_coding";transcript_biotype "protein_coding";gene_id "XLOC_022056";gene_name "NSD2";class_code "j";oId "Brain-Hippocampus_00368118";is.last "FALSE";is.first "FALSE";is.singleExon "FALSE"
chr4	transdecoder	CDS	1974863	1975004	.	+	0	transcript_id "DNTX_00189154";transcript_type "protein_coding";transcript_biotype "protein_coding";gene_id "XLOC_022056";gene_name "NSD2";class_code "j";oId "Brain-Hippocampus_00368118";is.last "FALSE";is.first "FALSE";is.singleExon "FALSE"
chr4	transdecoder	CDS	1975294	1975400	.	+	2	transcript_id "DNTX_00189154";transcript_type "protein_coding";transcript_biotype "protein_coding";gene_id "XLOC_022056";gene_name "NSD2";class_code "j";oId "Brain-Hippocampus_00368118";is.last "FALSE";is.first "FALSE";is.singleExon "FALSE"
chr4	transdecoder	CDS	1976475	1976679	.	+	0	transcript_id "DNTX_00189154";transcript_type "protein_coding";transcript_biotype "protein_coding";gene_id "XLOC_022056";gene_name "NSD2";class_code "j";oId "Brain-Hippocampus_00368118";is.last "FALSE";is.first "FALSE";is.singleExon "FALSE"
chr4	transdecoder	CDS	1978638	1978906	.	+	2	transcript_id "DNTX_00189154";transcript_type "protein_coding";transcript_biotype "protein_coding";gene_id "XLOC_022056";gene_name "NSD2";class_code "j";oId "Brain-Hippocampus_00368118";is.last "FALSE";is.first "FALSE";is.singleExon "FALSE"
chr4	transdecoder	stop_codon	1978907	1978909	.	+	0	transcript_id "DNTX_00189154";transcript_type "protein_coding";transcript_biotype "protein_coding";gene_id "XLOC_022056";gene_name "NSD2";class_code "j";oId "Brain-Hippocampus_00368118";is.last "FALSE";is.first "FALSE";is.singleExon "FALSE"
chr4	transdecoder	three_prime_UTR	1978910	1982207	.	+	.	transcript_id "DNTX_00189154";transcript_type "protein_coding";transcript_biotype "protein_coding";gene_id "XLOC_022056";gene_name "NSD2";class_code "j";oId "Brain-Hippocampus_00368118";is.last "FALSE";is.first "FALSE";is.singleExon "FALSE"
chr4	transdecoder	transcript	1871451	1982337	.	+	.	transcript_id "DNTX_00188762";transcript_type "protein_coding";transcript_biotype "protein_coding";gene_id "XLOC_022056";gene_name "NSD2";class_code "n";oId "SmallIntestine-TerminalIleum_00306822";is.last "FALSE";is.first "FALSE";is.singleExon "FALSE"
chr4	transdecoder	exon	1871451	1871542	.	+	.	transcript_id "DNTX_00188762";transcript_type "protein_coding";transcript_biotype "protein_coding";exon_number "1";gene_id "XLOC_022056";gene_name "NSD2";class_code "n";oId "SmallIntestine-TerminalIleum_00306822";is.last "FALSE";novel_exon_id "nvl_exon149999";novel_exon_type "novel_TSS";is.first "TRUE";is.singleExon "FALSE"
chr4	transdecoder	exon	1900626	1901251	.	+	.	transcript_id "DNTX_00188762";transcript_type "protein_coding";transcript_biotype "protein_coding";exon_number "2";gene_id "XLOC_022056";gene_name "NSD2";class_code "n";oId "SmallIntestine-TerminalIleum_00306822";is.last "FALSE";is.first "FALSE";is.singleExon "FALSE"
chr4	transdecoder	exon	1904216	1904378	.	+	.	transcript_id "DNTX_00188762";transcript_type "protein_coding";transcript_biotype "protein_coding";exon_number "3";gene_id "XLOC_022056";gene_name "NSD2";class_code "n";oId "SmallIntestine-TerminalIleum_00306822";is.last "FALSE";is.first "FALSE";is.singleExon "FALSE"
chr4	transdecoder	exon	1916871	1917037	.	+	.	transcript_id "DNTX_00188762";transcript_type "protein_coding";transcript_biotype "protein_coding";exon_number "4";gene_id "XLOC_022056";gene_name "NSD2";class_code "n";oId "SmallIntestine-TerminalIleum_00306822";is.last "FALSE";is.first "FALSE";is.singleExon "FALSE"
chr4	transdecoder	exon	1918141	1918623	.	+	.	transcript_id "DNTX_00188762";transcript_type "protein_coding";transcript_biotype "protein_coding";exon_number "5";gene_id "XLOC_022056";gene_name "NSD2";class_code "n";oId "SmallIntestine-TerminalIleum_00306822";is.last "FALSE";is.first "FALSE";is.singleExon "FALSE"
chr4	transdecoder	exon	1930626	1930770	.	+	.	transcript_id "DNTX_00188762";transcript_type "protein_coding";transcript_biotype "protein_coding";exon_number "6";gene_id "XLOC_022056";gene_name "NSD2";class_code "n";oId "SmallIntestine-TerminalIleum_00306822";is.last "FALSE";is.first "FALSE";is.singleExon "FALSE"
chr4	transdecoder	exon	1935144	1935262	.	+	.	transcript_id "DNTX_00188762";transcript_type "protein_coding";transcript_biotype "protein_coding";exon_number "7";gene_id "XLOC_022056";gene_name "NSD2";class_code "n";oId "SmallIntestine-TerminalIleum_00306822";is.last "FALSE";is.first "FALSE";is.singleExon "FALSE"
chr4	transdecoder	exon	1938451	1938532	.	+	.	transcript_id "DNTX_00188762";transcript_type "protein_coding";transcript_biotype "protein_coding";exon_number "8";gene_id "XLOC_022056";gene_name "NSD2";class_code "n";oId "SmallIntestine-TerminalIleum_00306822";is.last "FALSE";is.first "FALSE";is.singleExon "FALSE"
chr4	transdecoder	exon	1939654	1939778	.	+	.	transcript_id "DNTX_00188762";transcript_type "protein_coding";transcript_biotype "protein_coding";exon_number "9";gene_id "XLOC_022056";gene_name "NSD2";class_code "n";oId "SmallIntestine-TerminalIleum_00306822";is.last "FALSE";is.first "FALSE";is.singleExon "FALSE"
chr4	transdecoder	exon	1951072	1951203	.	+	.	transcript_id "DNTX_00188762";transcript_type "protein_coding";transcript_biotype "protein_coding";exon_number "10";gene_id "XLOC_022056";gene_name "NSD2";class_code "n";oId "SmallIntestine-TerminalIleum_00306822";is.last "FALSE";is.first "FALSE";is.singleExon "FALSE"
chr4	transdecoder	exon	1952108	1953524	.	+	.	transcript_id "DNTX_00188762";transcript_type "protein_coding";transcript_biotype "protein_coding";exon_number "11";gene_id "XLOC_022056";gene_name "NSD2";class_code "n";oId "SmallIntestine-TerminalIleum_00306822";is.last "FALSE";novel_exon_id "nvl_exon150000";novel_exon_type "RI";is.first "FALSE";is.singleExon "FALSE"
chr4	transdecoder	exon	1955161	1955340	.	+	.	transcript_id "DNTX_00188762";transcript_type "protein_coding";transcript_biotype "protein_coding";exon_number "12";gene_id "XLOC_022056";gene_name "NSD2";class_code "n";oId "SmallIntestine-TerminalIleum_00306822";is.last "FALSE";is.first "FALSE";is.singleExon "FALSE"
chr4	transdecoder	exon	1955693	1955849	.	+	.	transcript_id "DNTX_00188762";transcript_type "protein_coding";transcript_biotype "protein_coding";exon_number "13";gene_id "XLOC_022056";gene_name "NSD2";class_code "n";oId "SmallIntestine-TerminalIleum_00306822";is.last "FALSE";is.first "FALSE";is.singleExon "FALSE"
chr4	transdecoder	exon	1955983	1956188	.	+	.	transcript_id "DNTX_00188762";transcript_type "protein_coding";transcript_biotype "protein_coding";exon_number "14";gene_id "XLOC_022056";gene_name "NSD2";class_code "n";oId "SmallIntestine-TerminalIleum_00306822";is.last "FALSE";is.first "FALSE";is.singleExon "FALSE"
chr4	transdecoder	exon	1957933	1958036	.	+	.	transcript_id "DNTX_00188762";transcript_type "protein_coding";transcript_biotype "protein_coding";exon_number "15";gene_id "XLOC_022056";gene_name "NSD2";class_code "n";oId "SmallIntestine-TerminalIleum_00306822";is.last "FALSE";is.first "FALSE";is.singleExon "FALSE"
chr4	transdecoder	exon	1959471	1959740	.	+	.	transcript_id "DNTX_00188762";transcript_type "protein_coding";transcript_biotype "protein_coding";exon_number "16";gene_id "XLOC_022056";gene_name "NSD2";class_code "n";oId "SmallIntestine-TerminalIleum_00306822";is.last "FALSE";is.first "FALSE";is.singleExon "FALSE"
chr4	transdecoder	exon	1961035	1961151	.	+	.	transcript_id "DNTX_00188762";transcript_type "protein_coding";transcript_biotype "protein_coding";exon_number "17";gene_id "XLOC_022056";gene_name "NSD2";class_code "n";oId "SmallIntestine-TerminalIleum_00306822";is.last "FALSE";is.first "FALSE";is.singleExon "FALSE"
chr4	transdecoder	exon	1974863	1975004	.	+	.	transcript_id "DNTX_00188762";transcript_type "protein_coding";transcript_biotype "protein_coding";exon_number "18";gene_id "XLOC_022056";gene_name "NSD2";class_code "n";oId "SmallIntestine-TerminalIleum_00306822";is.last "FALSE";is.first "FALSE";is.singleExon "FALSE"
chr4	transdecoder	exon	1975294	1975400	.	+	.	transcript_id "DNTX_00188762";transcript_type "protein_coding";transcript_biotype "protein_coding";exon_number "19";gene_id "XLOC_022056";gene_name "NSD2";class_code "n";oId "SmallIntestine-TerminalIleum_00306822";is.last "FALSE";is.first "FALSE";is.singleExon "FALSE"
chr4	transdecoder	exon	1976475	1976679	.	+	.	transcript_id "DNTX_00188762";transcript_type "protein_coding";transcript_biotype "protein_coding";exon_number "20";gene_id "XLOC_022056";gene_name "NSD2";class_code "n";oId "SmallIntestine-TerminalIleum_00306822";is.last "FALSE";is.first "FALSE";is.singleExon "FALSE"
chr4	transdecoder	exon	1978638	1982337	.	+	.	transcript_id "DNTX_00188762";transcript_type "protein_coding";transcript_biotype "protein_coding";exon_number "21";gene_id "XLOC_022056";gene_name "NSD2";class_code "n";oId "SmallIntestine-TerminalIleum_00306822";is.last "TRUE";novel_exon_id "nvl_exon150001";novel_exon_type "novel_TES";is.first "FALSE";is.singleExon "FALSE"
chr4	transdecoder	five_prime_UTR	1871451	1871542	.	+	.	transcript_id "DNTX_00188762";transcript_type "protein_coding";transcript_biotype "protein_coding";gene_id "XLOC_022056";gene_name "NSD2";class_code "n";oId "SmallIntestine-TerminalIleum_00306822";is.last "FALSE";novel_exon_id "nvl_exon149999";novel_exon_type "novel_TSS";is.first "TRUE";is.singleExon "FALSE"
chr4	transdecoder	five_prime_UTR	1900626	1900654	.	+	.	transcript_id "DNTX_00188762";transcript_type "protein_coding";transcript_biotype "protein_coding";gene_id "XLOC_022056";gene_name "NSD2";class_code "n";oId "SmallIntestine-TerminalIleum_00306822";is.last "FALSE";is.first "FALSE";is.singleExon "FALSE"
chr4	transdecoder	start_codon	1900655	1900657	.	+	0	transcript_id "DNTX_00188762";transcript_type "protein_coding";transcript_biotype "protein_coding";gene_id "XLOC_022056";gene_name "NSD2";class_code "n";oId "SmallIntestine-TerminalIleum_00306822";is.last "FALSE";is.first "FALSE";is.singleExon "FALSE"
chr4	transdecoder	CDS	1900655	1901251	.	+	0	transcript_id "DNTX_00188762";transcript_type "protein_coding";transcript_biotype "protein_coding";gene_id "XLOC_022056";gene_name "NSD2";class_code "n";oId "SmallIntestine-TerminalIleum_00306822";is.last "FALSE";is.first "FALSE";is.singleExon "FALSE"
chr4	transdecoder	CDS	1904216	1904378	.	+	0	transcript_id "DNTX_00188762";transcript_type "protein_coding";transcript_biotype "protein_coding";gene_id "XLOC_022056";gene_name "NSD2";class_code "n";oId "SmallIntestine-TerminalIleum_00306822";is.last "FALSE";is.first "FALSE";is.singleExon "FALSE"
chr4	transdecoder	CDS	1916871	1917037	.	+	2	transcript_id "DNTX_00188762";transcript_type "protein_coding";transcript_biotype "protein_coding";gene_id "XLOC_022056";gene_name "NSD2";class_code "n";oId "SmallIntestine-TerminalIleum_00306822";is.last "FALSE";is.first "FALSE";is.singleExon "FALSE"
chr4	transdecoder	CDS	1918141	1918623	.	+	0	transcript_id "DNTX_00188762";transcript_type "protein_coding";transcript_biotype "protein_coding";gene_id "XLOC_022056";gene_name "NSD2";class_code "n";oId "SmallIntestine-TerminalIleum_00306822";is.last "FALSE";is.first "FALSE";is.singleExon "FALSE"
chr4	transdecoder	CDS	1930626	1930770	.	+	0	transcript_id "DNTX_00188762";transcript_type "protein_coding";transcript_biotype "protein_coding";gene_id "XLOC_022056";gene_name "NSD2";class_code "n";oId "SmallIntestine-TerminalIleum_00306822";is.last "FALSE";is.first "FALSE";is.singleExon "FALSE"
chr4	transdecoder	CDS	1935144	1935262	.	+	2	transcript_id "DNTX_00188762";transcript_type "protein_coding";transcript_biotype "protein_coding";gene_id "XLOC_022056";gene_name "NSD2";class_code "n";oId "SmallIntestine-TerminalIleum_00306822";is.last "FALSE";is.first "FALSE";is.singleExon "FALSE"
chr4	transdecoder	CDS	1938451	1938532	.	+	0	transcript_id "DNTX_00188762";transcript_type "protein_coding";transcript_biotype "protein_coding";gene_id "XLOC_022056";gene_name "NSD2";class_code "n";oId "SmallIntestine-TerminalIleum_00306822";is.last "FALSE";is.first "FALSE";is.singleExon "FALSE"
chr4	transdecoder	CDS	1939654	1939778	.	+	2	transcript_id "DNTX_00188762";transcript_type "protein_coding";transcript_biotype "protein_coding";gene_id "XLOC_022056";gene_name "NSD2";class_code "n";oId "SmallIntestine-TerminalIleum_00306822";is.last "FALSE";is.first "FALSE";is.singleExon "FALSE"
chr4	transdecoder	CDS	1951072	1951203	.	+	0	transcript_id "DNTX_00188762";transcript_type "protein_coding";transcript_biotype "protein_coding";gene_id "XLOC_022056";gene_name "NSD2";class_code "n";oId "SmallIntestine-TerminalIleum_00306822";is.last "FALSE";is.first "FALSE";is.singleExon "FALSE"
chr4	transdecoder	CDS	1952108	1952308	.	+	0	transcript_id "DNTX_00188762";transcript_type "protein_coding";transcript_biotype "protein_coding";gene_id "XLOC_022056";gene_name "NSD2";class_code "n";oId "SmallIntestine-TerminalIleum_00306822";is.last "FALSE";is.first "FALSE";is.singleExon "FALSE"
chr4	transdecoder	stop_codon	1952309	1952311	.	+	0	transcript_id "DNTX_00188762";transcript_type "protein_coding";transcript_biotype "protein_coding";gene_id "XLOC_022056";gene_name "NSD2";class_code "n";oId "SmallIntestine-TerminalIleum_00306822";is.last "FALSE";is.first "FALSE";is.singleExon "FALSE"
chr4	transdecoder	three_prime_UTR	1952312	1953524	.	+	.	transcript_id "DNTX_00188762";transcript_type "protein_coding";transcript_biotype "protein_coding";gene_id "XLOC_022056";gene_name "NSD2";class_code "n";oId "SmallIntestine-TerminalIleum_00306822";is.last "FALSE";is.first "FALSE";is.singleExon "FALSE"
chr4	transdecoder	three_prime_UTR	1955161	1955340	.	+	.	transcript_id "DNTX_00188762";transcript_type "protein_coding";transcript_biotype "protein_coding";gene_id "XLOC_022056";gene_name "NSD2";class_code "n";oId "SmallIntestine-TerminalIleum_00306822";is.last "FALSE";is.first "FALSE";is.singleExon "FALSE"
chr4	transdecoder	three_prime_UTR	1955693	1955849	.	+	.	transcript_id "DNTX_00188762";transcript_type "protein_coding";transcript_biotype "protein_coding";gene_id "XLOC_022056";gene_name "NSD2";class_code "n";oId "SmallIntestine-TerminalIleum_00306822";is.last "FALSE";is.first "FALSE";is.singleExon "FALSE"
chr4	transdecoder	three_prime_UTR	1955983	1956188	.	+	.	transcript_id "DNTX_00188762";transcript_type "protein_coding";transcript_biotype "protein_coding";gene_id "XLOC_022056";gene_name "NSD2";class_code "n";oId "SmallIntestine-TerminalIleum_00306822";is.last "FALSE";is.first "FALSE";is.singleExon "FALSE"
chr4	transdecoder	three_prime_UTR	1957933	1958036	.	+	.	transcript_id "DNTX_00188762";transcript_type "protein_coding";transcript_biotype "protein_coding";gene_id "XLOC_022056";gene_name "NSD2";class_code "n";oId "SmallIntestine-TerminalIleum_00306822";is.last "FALSE";is.first "FALSE";is.singleExon "FALSE"
chr4	transdecoder	three_prime_UTR	1959471	1959740	.	+	.	transcript_id "DNTX_00188762";transcript_type "protein_coding";transcript_biotype "protein_coding";gene_id "XLOC_022056";gene_name "NSD2";class_code "n";oId "SmallIntestine-TerminalIleum_00306822";is.last "FALSE";is.first "FALSE";is.singleExon "FALSE"
chr4	transdecoder	three_prime_UTR	1961035	1961151	.	+	.	transcript_id "DNTX_00188762";transcript_type "protein_coding";transcript_biotype "protein_coding";gene_id "XLOC_022056";gene_name "NSD2";class_code "n";oId "SmallIntestine-TerminalIleum_00306822";is.last "FALSE";is.first "FALSE";is.singleExon "FALSE"
chr4	transdecoder	three_prime_UTR	1974863	1975004	.	+	.	transcript_id "DNTX_00188762";transcript_type "protein_coding";transcript_biotype "protein_coding";gene_id "XLOC_022056";gene_name "NSD2";class_code "n";oId "SmallIntestine-TerminalIleum_00306822";is.last "FALSE";is.first "FALSE";is.singleExon "FALSE"
chr4	transdecoder	three_prime_UTR	1975294	1975400	.	+	.	transcript_id "DNTX_00188762";transcript_type "protein_coding";transcript_biotype "protein_coding";gene_id "XLOC_022056";gene_name "NSD2";class_code "n";oId "SmallIntestine-TerminalIleum_00306822";is.last "FALSE";is.first "FALSE";is.singleExon "FALSE"
chr4	transdecoder	three_prime_UTR	1976475	1976679	.	+	.	transcript_id "DNTX_00188762";transcript_type "protein_coding";transcript_biotype "protein_coding";gene_id "XLOC_022056";gene_name "NSD2";class_code "n";oId "SmallIntestine-TerminalIleum_00306822";is.last "FALSE";is.first "FALSE";is.singleExon "FALSE"
chr4	transdecoder	three_prime_UTR	1978638	1982337	.	+	.	transcript_id "DNTX_00188762";transcript_type "protein_coding";transcript_biotype "protein_coding";gene_id "XLOC_022056";gene_name "NSD2";class_code "n";oId "SmallIntestine-TerminalIleum_00306822";is.last "TRUE";novel_exon_id "nvl_exon150001";novel_exon_type "novel_TES";is.first "FALSE";is.singleExon "FALSE"
chr4	transdecoder	transcript	1871454	1919187	.	+	.	transcript_id "DNTX_00184988";transcript_type "protein_coding";transcript_biotype "protein_coding";gene_id "XLOC_022056";gene_name "NSD2";class_code "=";oId "RPE_Fetal.Tissue_00510358";is.last "FALSE";is.first "FALSE";is.singleExon "FALSE"
chr4	transdecoder	exon	1871454	1871542	.	+	.	transcript_id "DNTX_00184988";transcript_type "protein_coding";transcript_biotype "protein_coding";exon_number "1";gene_id "XLOC_022056";gene_name "NSD2";class_code "=";oId "RPE_Fetal.Tissue_00510358";is.last "FALSE";is.first "TRUE";is.singleExon "FALSE"
chr4	transdecoder	exon	1900626	1901251	.	+	.	transcript_id "DNTX_00184988";transcript_type "protein_coding";transcript_biotype "protein_coding";exon_number "2";gene_id "XLOC_022056";gene_name "NSD2";class_code "=";oId "RPE_Fetal.Tissue_00510358";is.last "FALSE";is.first "FALSE";is.singleExon "FALSE"
chr4	transdecoder	exon	1904216	1904378	.	+	.	transcript_id "DNTX_00184988";transcript_type "protein_coding";transcript_biotype "protein_coding";exon_number "3";gene_id "XLOC_022056";gene_name "NSD2";class_code "=";oId "RPE_Fetal.Tissue_00510358";is.last "FALSE";is.first "FALSE";is.singleExon "FALSE"
chr4	transdecoder	exon	1916871	1917037	.	+	.	transcript_id "DNTX_00184988";transcript_type "protein_coding";transcript_biotype "protein_coding";exon_number "4";gene_id "XLOC_022056";gene_name "NSD2";class_code "=";oId "RPE_Fetal.Tissue_00510358";is.last "FALSE";is.first "FALSE";is.singleExon "FALSE"
chr4	transdecoder	exon	1918141	1919187	.	+	.	transcript_id "DNTX_00184988";transcript_type "protein_coding";transcript_biotype "protein_coding";exon_number "5";gene_id "XLOC_022056";gene_name "NSD2";class_code "=";oId "RPE_Fetal.Tissue_00510358";is.last "TRUE";is.first "FALSE";is.singleExon "FALSE"
chr4	transdecoder	five_prime_UTR	1871454	1871542	.	+	.	transcript_id "DNTX_00184988";transcript_type "protein_coding";transcript_biotype "protein_coding";gene_id "XLOC_022056";gene_name "NSD2";class_code "=";oId "RPE_Fetal.Tissue_00510358";is.last "FALSE";is.first "TRUE";is.singleExon "FALSE"
chr4	transdecoder	five_prime_UTR	1900626	1900654	.	+	.	transcript_id "DNTX_00184988";transcript_type "protein_coding";transcript_biotype "protein_coding";gene_id "XLOC_022056";gene_name "NSD2";class_code "=";oId "RPE_Fetal.Tissue_00510358";is.last "FALSE";is.first "FALSE";is.singleExon "FALSE"
chr4	transdecoder	start_codon	1900655	1900657	.	+	0	transcript_id "DNTX_00184988";transcript_type "protein_coding";transcript_biotype "protein_coding";gene_id "XLOC_022056";gene_name "NSD2";class_code "=";oId "RPE_Fetal.Tissue_00510358";is.last "FALSE";is.first "FALSE";is.singleExon "FALSE"
chr4	transdecoder	CDS	1900655	1901251	.	+	0	transcript_id "DNTX_00184988";transcript_type "protein_coding";transcript_biotype "protein_coding";gene_id "XLOC_022056";gene_name "NSD2";class_code "=";oId "RPE_Fetal.Tissue_00510358";is.last "FALSE";is.first "FALSE";is.singleExon "FALSE"
chr4	transdecoder	CDS	1904216	1904378	.	+	0	transcript_id "DNTX_00184988";transcript_type "protein_coding";transcript_biotype "protein_coding";gene_id "XLOC_022056";gene_name "NSD2";class_code "=";oId "RPE_Fetal.Tissue_00510358";is.last "FALSE";is.first "FALSE";is.singleExon "FALSE"
chr4	transdecoder	CDS	1916871	1917037	.	+	2	transcript_id "DNTX_00184988";transcript_type "protein_coding";transcript_biotype "protein_coding";gene_id "XLOC_022056";gene_name "NSD2";class_code "=";oId "RPE_Fetal.Tissue_00510358";is.last "FALSE";is.first "FALSE";is.singleExon "FALSE"
chr4	transdecoder	CDS	1918141	1918665	.	+	0	transcript_id "DNTX_00184988";transcript_type "protein_coding";transcript_biotype "protein_coding";gene_id "XLOC_022056";gene_name "NSD2";class_code "=";oId "RPE_Fetal.Tissue_00510358";is.last "FALSE";is.first "FALSE";is.singleExon "FALSE"
chr4	transdecoder	stop_codon	1918666	1918668	.	+	0	transcript_id "DNTX_00184988";transcript_type "protein_coding";transcript_biotype "protein_coding";gene_id "XLOC_022056";gene_name "NSD2";class_code "=";oId "RPE_Fetal.Tissue_00510358";is.last "FALSE";is.first "FALSE";is.singleExon "FALSE"
chr4	transdecoder	three_prime_UTR	1918669	1919187	.	+	.	transcript_id "DNTX_00184988";transcript_type "protein_coding";transcript_biotype "protein_coding";gene_id "XLOC_022056";gene_name "NSD2";class_code "=";oId "RPE_Fetal.Tissue_00510358";is.last "FALSE";is.first "FALSE";is.singleExon "FALSE"
chr4	transdecoder	transcript	1871454	1982207	.	+	.	transcript_id "DNTX_00192021";transcript_type "protein_coding";transcript_biotype "protein_coding";gene_id "XLOC_022056";gene_name "NSD2";class_code "j";oId "Cells-Transformedfibroblasts_00228095";is.last "FALSE";is.first "FALSE";is.singleExon "FALSE"
chr4	transdecoder	exon	1871454	1871542	.	+	.	transcript_id "DNTX_00192021";transcript_type "protein_coding";transcript_biotype "protein_coding";exon_number "1";gene_id "XLOC_022056";gene_name "NSD2";class_code "j";oId "Cells-Transformedfibroblasts_00228095";is.last "FALSE";is.first "TRUE";is.singleExon "FALSE"
chr4	transdecoder	exon	1900626	1901251	.	+	.	transcript_id "DNTX_00192021";transcript_type "protein_coding";transcript_biotype "protein_coding";exon_number "2";gene_id "XLOC_022056";gene_name "NSD2";class_code "j";oId "Cells-Transformedfibroblasts_00228095";is.last "FALSE";is.first "FALSE";is.singleExon "FALSE"
chr4	transdecoder	exon	1904216	1904378	.	+	.	transcript_id "DNTX_00192021";transcript_type "protein_coding";transcript_biotype "protein_coding";exon_number "3";gene_id "XLOC_022056";gene_name "NSD2";class_code "j";oId "Cells-Transformedfibroblasts_00228095";is.last "FALSE";is.first "FALSE";is.singleExon "FALSE"
chr4	transdecoder	exon	1916871	1917037	.	+	.	transcript_id "DNTX_00192021";transcript_type "protein_coding";transcript_biotype "protein_coding";exon_number "4";gene_id "XLOC_022056";gene_name "NSD2";class_code "j";oId "Cells-Transformedfibroblasts_00228095";is.last "FALSE";is.first "FALSE";is.singleExon "FALSE"
chr4	transdecoder	exon	1918141	1918623	.	+	.	transcript_id "DNTX_00192021";transcript_type "protein_coding";transcript_biotype "protein_coding";exon_number "5";gene_id "XLOC_022056";gene_name "NSD2";class_code "j";oId "Cells-Transformedfibroblasts_00228095";is.last "FALSE";is.first "FALSE";is.singleExon "FALSE"
chr4	transdecoder	exon	1930626	1930770	.	+	.	transcript_id "DNTX_00192021";transcript_type "protein_coding";transcript_biotype "protein_coding";exon_number "6";gene_id "XLOC_022056";gene_name "NSD2";class_code "j";oId "Cells-Transformedfibroblasts_00228095";is.last "FALSE";is.first "FALSE";is.singleExon "FALSE"
chr4	transdecoder	exon	1935144	1935262	.	+	.	transcript_id "DNTX_00192021";transcript_type "protein_coding";transcript_biotype "protein_coding";exon_number "7";gene_id "XLOC_022056";gene_name "NSD2";class_code "j";oId "Cells-Transformedfibroblasts_00228095";is.last "FALSE";is.first "FALSE";is.singleExon "FALSE"
chr4	transdecoder	exon	1938451	1938532	.	+	.	transcript_id "DNTX_00192021";transcript_type "protein_coding";transcript_biotype "protein_coding";exon_number "8";gene_id "XLOC_022056";gene_name "NSD2";class_code "j";oId "Cells-Transformedfibroblasts_00228095";is.last "FALSE";is.first "FALSE";is.singleExon "FALSE"
chr4	transdecoder	exon	1939654	1939778	.	+	.	transcript_id "DNTX_00192021";transcript_type "protein_coding";transcript_biotype "protein_coding";exon_number "9";gene_id "XLOC_022056";gene_name "NSD2";class_code "j";oId "Cells-Transformedfibroblasts_00228095";is.last "FALSE";is.first "FALSE";is.singleExon "FALSE"
chr4	transdecoder	exon	1942339	1942565	.	+	.	transcript_id "DNTX_00192021";transcript_type "protein_coding";transcript_biotype "protein_coding";exon_number "10";gene_id "XLOC_022056";gene_name "NSD2";class_code "j";oId "Cells-Transformedfibroblasts_00228095";is.last "FALSE";is.first "FALSE";is.singleExon "FALSE"
chr4	transdecoder	exon	1951072	1951203	.	+	.	transcript_id "DNTX_00192021";transcript_type "protein_coding";transcript_biotype "protein_coding";exon_number "11";gene_id "XLOC_022056";gene_name "NSD2";class_code "j";oId "Cells-Transformedfibroblasts_00228095";is.last "FALSE";is.first "FALSE";is.singleExon "FALSE"
chr4	transdecoder	exon	1952108	1952231	.	+	.	transcript_id "DNTX_00192021";transcript_type "protein_coding";transcript_biotype "protein_coding";exon_number "12";gene_id "XLOC_022056";gene_name "NSD2";class_code "j";oId "Cells-Transformedfibroblasts_00228095";is.last "FALSE";is.first "FALSE";is.singleExon "FALSE"
chr4	transdecoder	exon	1953324	1953524	.	+	.	transcript_id "DNTX_00192021";transcript_type "protein_coding";transcript_biotype "protein_coding";exon_number "13";gene_id "XLOC_022056";gene_name "NSD2";class_code "j";oId "Cells-Transformedfibroblasts_00228095";is.last "FALSE";is.first "FALSE";is.singleExon "FALSE"
chr4	transdecoder	exon	1955161	1955340	.	+	.	transcript_id "DNTX_00192021";transcript_type "protein_coding";transcript_biotype "protein_coding";exon_number "14";gene_id "XLOC_022056";gene_name "NSD2";class_code "j";oId "Cells-Transformedfibroblasts_00228095";is.last "FALSE";is.first "FALSE";is.singleExon "FALSE"
chr4	transdecoder	exon	1955693	1955849	.	+	.	transcript_id "DNTX_00192021";transcript_type "protein_coding";transcript_biotype "protein_coding";exon_number "15";gene_id "XLOC_022056";gene_name "NSD2";class_code "j";oId "Cells-Transformedfibroblasts_00228095";is.last "FALSE";is.first "FALSE";is.singleExon "FALSE"
chr4	transdecoder	exon	1955983	1956188	.	+	.	transcript_id "DNTX_00192021";transcript_type "protein_coding";transcript_biotype "protein_coding";exon_number "16";gene_id "XLOC_022056";gene_name "NSD2";class_code "j";oId "Cells-Transformedfibroblasts_00228095";is.last "FALSE";is.first "FALSE";is.singleExon "FALSE"
chr4	transdecoder	exon	1957933	1958036	.	+	.	transcript_id "DNTX_00192021";transcript_type "protein_coding";transcript_biotype "protein_coding";exon_number "17";gene_id "XLOC_022056";gene_name "NSD2";class_code "j";oId "Cells-Transformedfibroblasts_00228095";is.last "FALSE";is.first "FALSE";is.singleExon "FALSE"
chr4	transdecoder	exon	1959471	1959740	.	+	.	transcript_id "DNTX_00192021";transcript_type "protein_coding";transcript_biotype "protein_coding";exon_number "18";gene_id "XLOC_022056";gene_name "NSD2";class_code "j";oId "Cells-Transformedfibroblasts_00228095";is.last "FALSE";is.first "FALSE";is.singleExon "FALSE"
chr4	transdecoder	exon	1961035	1961151	.	+	.	transcript_id "DNTX_00192021";transcript_type "protein_coding";transcript_biotype "protein_coding";exon_number "19";gene_id "XLOC_022056";gene_name "NSD2";class_code "j";oId "Cells-Transformedfibroblasts_00228095";is.last "FALSE";is.first "FALSE";is.singleExon "FALSE"
chr4	transdecoder	exon	1974863	1975004	.	+	.	transcript_id "DNTX_00192021";transcript_type "protein_coding";transcript_biotype "protein_coding";exon_number "20";gene_id "XLOC_022056";gene_name "NSD2";class_code "j";oId "Cells-Transformedfibroblasts_00228095";is.last "FALSE";is.first "FALSE";is.singleExon "FALSE"
chr4	transdecoder	exon	1975294	1975400	.	+	.	transcript_id "DNTX_00192021";transcript_type "protein_coding";transcript_biotype "protein_coding";exon_number "21";gene_id "XLOC_022056";gene_name "NSD2";class_code "j";oId "Cells-Transformedfibroblasts_00228095";is.last "FALSE";is.first "FALSE";is.singleExon "FALSE"
chr4	transdecoder	exon	1976475	1976679	.	+	.	transcript_id "DNTX_00192021";transcript_type "protein_coding";transcript_biotype "protein_coding";exon_number "22";gene_id "XLOC_022056";gene_name "NSD2";class_code "j";oId "Cells-Transformedfibroblasts_00228095";is.last "FALSE";is.first "FALSE";is.singleExon "FALSE"
chr4	transdecoder	exon	1978638	1982207	.	+	.	transcript_id "DNTX_00192021";transcript_type "protein_coding";transcript_biotype "protein_coding";exon_number "23";gene_id "XLOC_022056";gene_name "NSD2";class_code "j";oId "Cells-Transformedfibroblasts_00228095";is.last "TRUE";is.first "FALSE";is.singleExon "FALSE"
chr4	transdecoder	five_prime_UTR	1871454	1871542	.	+	.	transcript_id "DNTX_00192021";transcript_type "protein_coding";transcript_biotype "protein_coding";gene_id "XLOC_022056";gene_name "NSD2";class_code "j";oId "Cells-Transformedfibroblasts_00228095";is.last "FALSE";is.first "TRUE";is.singleExon "FALSE"
chr4	transdecoder	five_prime_UTR	1900626	1900654	.	+	.	transcript_id "DNTX_00192021";transcript_type "protein_coding";transcript_biotype "protein_coding";gene_id "XLOC_022056";gene_name "NSD2";class_code "j";oId "Cells-Transformedfibroblasts_00228095";is.last "FALSE";is.first "FALSE";is.singleExon "FALSE"
chr4	transdecoder	start_codon	1900655	1900657	.	+	0	transcript_id "DNTX_00192021";transcript_type "protein_coding";transcript_biotype "protein_coding";gene_id "XLOC_022056";gene_name "NSD2";class_code "j";oId "Cells-Transformedfibroblasts_00228095";is.last "FALSE";is.first "FALSE";is.singleExon "FALSE"
chr4	transdecoder	CDS	1900655	1901251	.	+	0	transcript_id "DNTX_00192021";transcript_type "protein_coding";transcript_biotype "protein_coding";gene_id "XLOC_022056";gene_name "NSD2";class_code "j";oId "Cells-Transformedfibroblasts_00228095";is.last "FALSE";is.first "FALSE";is.singleExon "FALSE"
chr4	transdecoder	CDS	1904216	1904378	.	+	0	transcript_id "DNTX_00192021";transcript_type "protein_coding";transcript_biotype "protein_coding";gene_id "XLOC_022056";gene_name "NSD2";class_code "j";oId "Cells-Transformedfibroblasts_00228095";is.last "FALSE";is.first "FALSE";is.singleExon "FALSE"
chr4	transdecoder	CDS	1916871	1917037	.	+	2	transcript_id "DNTX_00192021";transcript_type "protein_coding";transcript_biotype "protein_coding";gene_id "XLOC_022056";gene_name "NSD2";class_code "j";oId "Cells-Transformedfibroblasts_00228095";is.last "FALSE";is.first "FALSE";is.singleExon "FALSE"
chr4	transdecoder	CDS	1918141	1918623	.	+	0	transcript_id "DNTX_00192021";transcript_type "protein_coding";transcript_biotype "protein_coding";gene_id "XLOC_022056";gene_name "NSD2";class_code "j";oId "Cells-Transformedfibroblasts_00228095";is.last "FALSE";is.first "FALSE";is.singleExon "FALSE"
chr4	transdecoder	CDS	1930626	1930770	.	+	0	transcript_id "DNTX_00192021";transcript_type "protein_coding";transcript_biotype "protein_coding";gene_id "XLOC_022056";gene_name "NSD2";class_code "j";oId "Cells-Transformedfibroblasts_00228095";is.last "FALSE";is.first "FALSE";is.singleExon "FALSE"
chr4	transdecoder	CDS	1935144	1935262	.	+	2	transcript_id "DNTX_00192021";transcript_type "protein_coding";transcript_biotype "protein_coding";gene_id "XLOC_022056";gene_name "NSD2";class_code "j";oId "Cells-Transformedfibroblasts_00228095";is.last "FALSE";is.first "FALSE";is.singleExon "FALSE"
chr4	transdecoder	CDS	1938451	1938532	.	+	0	transcript_id "DNTX_00192021";transcript_type "protein_coding";transcript_biotype "protein_coding";gene_id "XLOC_022056";gene_name "NSD2";class_code "j";oId "Cells-Transformedfibroblasts_00228095";is.last "FALSE";is.first "FALSE";is.singleExon "FALSE"
chr4	transdecoder	CDS	1939654	1939778	.	+	2	transcript_id "DNTX_00192021";transcript_type "protein_coding";transcript_biotype "protein_coding";gene_id "XLOC_022056";gene_name "NSD2";class_code "j";oId "Cells-Transformedfibroblasts_00228095";is.last "FALSE";is.first "FALSE";is.singleExon "FALSE"
chr4	transdecoder	CDS	1942339	1942398	.	+	0	transcript_id "DNTX_00192021";transcript_type "protein_coding";transcript_biotype "protein_coding";gene_id "XLOC_022056";gene_name "NSD2";class_code "j";oId "Cells-Transformedfibroblasts_00228095";is.last "FALSE";is.first "FALSE";is.singleExon "FALSE"
chr4	transdecoder	stop_codon	1942399	1942401	.	+	0	transcript_id "DNTX_00192021";transcript_type "protein_coding";transcript_biotype "protein_coding";gene_id "XLOC_022056";gene_name "NSD2";class_code "j";oId "Cells-Transformedfibroblasts_00228095";is.last "FALSE";is.first "FALSE";is.singleExon "FALSE"
chr4	transdecoder	three_prime_UTR	1942402	1942565	.	+	.	transcript_id "DNTX_00192021";transcript_type "protein_coding";transcript_biotype "protein_coding";gene_id "XLOC_022056";gene_name "NSD2";class_code "j";oId "Cells-Transformedfibroblasts_00228095";is.last "FALSE";is.first "FALSE";is.singleExon "FALSE"
chr4	transdecoder	three_prime_UTR	1951072	1951203	.	+	.	transcript_id "DNTX_00192021";transcript_type "protein_coding";transcript_biotype "protein_coding";gene_id "XLOC_022056";gene_name "NSD2";class_code "j";oId "Cells-Transformedfibroblasts_00228095";is.last "FALSE";is.first "FALSE";is.singleExon "FALSE"
chr4	transdecoder	three_prime_UTR	1952108	1952231	.	+	.	transcript_id "DNTX_00192021";transcript_type "protein_coding";transcript_biotype "protein_coding";gene_id "XLOC_022056";gene_name "NSD2";class_code "j";oId "Cells-Transformedfibroblasts_00228095";is.last "FALSE";is.first "FALSE";is.singleExon "FALSE"
chr4	transdecoder	three_prime_UTR	1953324	1953524	.	+	.	transcript_id "DNTX_00192021";transcript_type "protein_coding";transcript_biotype "protein_coding";gene_id "XLOC_022056";gene_name "NSD2";class_code "j";oId "Cells-Transformedfibroblasts_00228095";is.last "FALSE";is.first "FALSE";is.singleExon "FALSE"
chr4	transdecoder	three_prime_UTR	1955161	1955340	.	+	.	transcript_id "DNTX_00192021";transcript_type "protein_coding";transcript_biotype "protein_coding";gene_id "XLOC_022056";gene_name "NSD2";class_code "j";oId "Cells-Transformedfibroblasts_00228095";is.last "FALSE";is.first "FALSE";is.singleExon "FALSE"
chr4	transdecoder	three_prime_UTR	1955693	1955849	.	+	.	transcript_id "DNTX_00192021";transcript_type "protein_coding";transcript_biotype "protein_coding";gene_id "XLOC_022056";gene_name "NSD2";class_code "j";oId "Cells-Transformedfibroblasts_00228095";is.last "FALSE";is.first "FALSE";is.singleExon "FALSE"
chr4	transdecoder	three_prime_UTR	1955983	1956188	.	+	.	transcript_id "DNTX_00192021";transcript_type "protein_coding";transcript_biotype "protein_coding";gene_id "XLOC_022056";gene_name "NSD2";class_code "j";oId "Cells-Transformedfibroblasts_00228095";is.last "FALSE";is.first "FALSE";is.singleExon "FALSE"
chr4	transdecoder	three_prime_UTR	1957933	1958036	.	+	.	transcript_id "DNTX_00192021";transcript_type "protein_coding";transcript_biotype "protein_coding";gene_id "XLOC_022056";gene_name "NSD2";class_code "j";oId "Cells-Transformedfibroblasts_00228095";is.last "FALSE";is.first "FALSE";is.singleExon "FALSE"
chr4	transdecoder	three_prime_UTR	1959471	1959740	.	+	.	transcript_id "DNTX_00192021";transcript_type "protein_coding";transcript_biotype "protein_coding";gene_id "XLOC_022056";gene_name "NSD2";class_code "j";oId "Cells-Transformedfibroblasts_00228095";is.last "FALSE";is.first "FALSE";is.singleExon "FALSE"
chr4	transdecoder	three_prime_UTR	1961035	1961151	.	+	.	transcript_id "DNTX_00192021";transcript_type "protein_coding";transcript_biotype "protein_coding";gene_id "XLOC_022056";gene_name "NSD2";class_code "j";oId "Cells-Transformedfibroblasts_00228095";is.last "FALSE";is.first "FALSE";is.singleExon "FALSE"
chr4	transdecoder	three_prime_UTR	1974863	1975004	.	+	.	transcript_id "DNTX_00192021";transcript_type "protein_coding";transcript_biotype "protein_coding";gene_id "XLOC_022056";gene_name "NSD2";class_code "j";oId "Cells-Transformedfibroblasts_00228095";is.last "FALSE";is.first "FALSE";is.singleExon "FALSE"
chr4	transdecoder	three_prime_UTR	1975294	1975400	.	+	.	transcript_id "DNTX_00192021";transcript_type "protein_coding";transcript_biotype "protein_coding";gene_id "XLOC_022056";gene_name "NSD2";class_code "j";oId "Cells-Transformedfibroblasts_00228095";is.last "FALSE";is.first "FALSE";is.singleExon "FALSE"
chr4	transdecoder	three_prime_UTR	1976475	1976679	.	+	.	transcript_id "DNTX_00192021";transcript_type "protein_coding";transcript_biotype "protein_coding";gene_id "XLOC_022056";gene_name "NSD2";class_code "j";oId "Cells-Transformedfibroblasts_00228095";is.last "FALSE";is.first "FALSE";is.singleExon "FALSE"
chr4	transdecoder	three_prime_UTR	1978638	1982207	.	+	.	transcript_id "DNTX_00192021";transcript_type "protein_coding";transcript_biotype "protein_coding";gene_id "XLOC_022056";gene_name "NSD2";class_code "j";oId "Cells-Transformedfibroblasts_00228095";is.last "TRUE";is.first "FALSE";is.singleExon "FALSE"
chr4	transdecoder	transcript	1871454	1982248	.	+	.	transcript_id "DNTX_00190146";transcript_type "protein_coding";transcript_biotype "protein_coding";gene_id "XLOC_022056";gene_name "NSD2";class_code "j";oId "Cornea_Fetal.Tissue_00119787";is.last "FALSE";is.first "FALSE";is.singleExon "FALSE"
chr4	transdecoder	exon	1871454	1871542	.	+	.	transcript_id "DNTX_00190146";transcript_type "protein_coding";transcript_biotype "protein_coding";exon_number "1";gene_id "XLOC_022056";gene_name "NSD2";class_code "j";oId "Cornea_Fetal.Tissue_00119787";is.last "FALSE";is.first "TRUE";is.singleExon "FALSE"
chr4	transdecoder	exon	1892166	1892263	.	+	.	transcript_id "DNTX_00190146";transcript_type "protein_coding";transcript_biotype "protein_coding";exon_number "2";gene_id "XLOC_022056";gene_name "NSD2";class_code "j";oId "Cornea_Fetal.Tissue_00119787";is.last "FALSE";is.first "FALSE";is.singleExon "FALSE"
chr4	transdecoder	exon	1893730	1893909	.	+	.	transcript_id "DNTX_00190146";transcript_type "protein_coding";transcript_biotype "protein_coding";exon_number "3";gene_id "XLOC_022056";gene_name "NSD2";class_code "j";oId "Cornea_Fetal.Tissue_00119787";is.last "FALSE";is.first "FALSE";is.singleExon "FALSE"
chr4	transdecoder	exon	1900626	1901251	.	+	.	transcript_id "DNTX_00190146";transcript_type "protein_coding";transcript_biotype "protein_coding";exon_number "4";gene_id "XLOC_022056";gene_name "NSD2";class_code "j";oId "Cornea_Fetal.Tissue_00119787";is.last "FALSE";is.first "FALSE";is.singleExon "FALSE"
chr4	transdecoder	exon	1904216	1904378	.	+	.	transcript_id "DNTX_00190146";transcript_type "protein_coding";transcript_biotype "protein_coding";exon_number "5";gene_id "XLOC_022056";gene_name "NSD2";class_code "j";oId "Cornea_Fetal.Tissue_00119787";is.last "FALSE";is.first "FALSE";is.singleExon "FALSE"
chr4	transdecoder	exon	1916871	1917037	.	+	.	transcript_id "DNTX_00190146";transcript_type "protein_coding";transcript_biotype "protein_coding";exon_number "6";gene_id "XLOC_022056";gene_name "NSD2";class_code "j";oId "Cornea_Fetal.Tissue_00119787";is.last "FALSE";is.first "FALSE";is.singleExon "FALSE"
chr4	transdecoder	exon	1918141	1918623	.	+	.	transcript_id "DNTX_00190146";transcript_type "protein_coding";transcript_biotype "protein_coding";exon_number "7";gene_id "XLOC_022056";gene_name "NSD2";class_code "j";oId "Cornea_Fetal.Tissue_00119787";is.last "FALSE";is.first "FALSE";is.singleExon "FALSE"
chr4	transdecoder	exon	1930626	1930770	.	+	.	transcript_id "DNTX_00190146";transcript_type "protein_coding";transcript_biotype "protein_coding";exon_number "8";gene_id "XLOC_022056";gene_name "NSD2";class_code "j";oId "Cornea_Fetal.Tissue_00119787";is.last "FALSE";is.first "FALSE";is.singleExon "FALSE"
chr4	transdecoder	exon	1935144	1935262	.	+	.	transcript_id "DNTX_00190146";transcript_type "protein_coding";transcript_biotype "protein_coding";exon_number "9";gene_id "XLOC_022056";gene_name "NSD2";class_code "j";oId "Cornea_Fetal.Tissue_00119787";is.last "FALSE";is.first "FALSE";is.singleExon "FALSE"
chr4	transdecoder	exon	1938451	1938532	.	+	.	transcript_id "DNTX_00190146";transcript_type "protein_coding";transcript_biotype "protein_coding";exon_number "10";gene_id "XLOC_022056";gene_name "NSD2";class_code "j";oId "Cornea_Fetal.Tissue_00119787";is.last "FALSE";is.first "FALSE";is.singleExon "FALSE"
chr4	transdecoder	exon	1939654	1939778	.	+	.	transcript_id "DNTX_00190146";transcript_type "protein_coding";transcript_biotype "protein_coding";exon_number "11";gene_id "XLOC_022056";gene_name "NSD2";class_code "j";oId "Cornea_Fetal.Tissue_00119787";is.last "FALSE";is.first "FALSE";is.singleExon "FALSE"
chr4	transdecoder	exon	1951072	1951203	.	+	.	transcript_id "DNTX_00190146";transcript_type "protein_coding";transcript_biotype "protein_coding";exon_number "12";gene_id "XLOC_022056";gene_name "NSD2";class_code "j";oId "Cornea_Fetal.Tissue_00119787";is.last "FALSE";is.first "FALSE";is.singleExon "FALSE"
chr4	transdecoder	exon	1952108	1952231	.	+	.	transcript_id "DNTX_00190146";transcript_type "protein_coding";transcript_biotype "protein_coding";exon_number "13";gene_id "XLOC_022056";gene_name "NSD2";class_code "j";oId "Cornea_Fetal.Tissue_00119787";is.last "FALSE";is.first "FALSE";is.singleExon "FALSE"
chr4	transdecoder	exon	1953324	1953524	.	+	.	transcript_id "DNTX_00190146";transcript_type "protein_coding";transcript_biotype "protein_coding";exon_number "14";gene_id "XLOC_022056";gene_name "NSD2";class_code "j";oId "Cornea_Fetal.Tissue_00119787";is.last "FALSE";is.first "FALSE";is.singleExon "FALSE"
chr4	transdecoder	exon	1955161	1955340	.	+	.	transcript_id "DNTX_00190146";transcript_type "protein_coding";transcript_biotype "protein_coding";exon_number "15";gene_id "XLOC_022056";gene_name "NSD2";class_code "j";oId "Cornea_Fetal.Tissue_00119787";is.last "FALSE";is.first "FALSE";is.singleExon "FALSE"
chr4	transdecoder	exon	1955693	1955849	.	+	.	transcript_id "DNTX_00190146";transcript_type "protein_coding";transcript_biotype "protein_coding";exon_number "16";gene_id "XLOC_022056";gene_name "NSD2";class_code "j";oId "Cornea_Fetal.Tissue_00119787";is.last "FALSE";is.first "FALSE";is.singleExon "FALSE"
chr4	transdecoder	exon	1955983	1956188	.	+	.	transcript_id "DNTX_00190146";transcript_type "protein_coding";transcript_biotype "protein_coding";exon_number "17";gene_id "XLOC_022056";gene_name "NSD2";class_code "j";oId "Cornea_Fetal.Tissue_00119787";is.last "FALSE";is.first "FALSE";is.singleExon "FALSE"
chr4	transdecoder	exon	1957933	1958036	.	+	.	transcript_id "DNTX_00190146";transcript_type "protein_coding";transcript_biotype "protein_coding";exon_number "18";gene_id "XLOC_022056";gene_name "NSD2";class_code "j";oId "Cornea_Fetal.Tissue_00119787";is.last "FALSE";is.first "FALSE";is.singleExon "FALSE"
chr4	transdecoder	exon	1959471	1959740	.	+	.	transcript_id "DNTX_00190146";transcript_type "protein_coding";transcript_biotype "protein_coding";exon_number "19";gene_id "XLOC_022056";gene_name "NSD2";class_code "j";oId "Cornea_Fetal.Tissue_00119787";is.last "FALSE";is.first "FALSE";is.singleExon "FALSE"
chr4	transdecoder	exon	1961035	1961151	.	+	.	transcript_id "DNTX_00190146";transcript_type "protein_coding";transcript_biotype "protein_coding";exon_number "20";gene_id "XLOC_022056";gene_name "NSD2";class_code "j";oId "Cornea_Fetal.Tissue_00119787";is.last "FALSE";is.first "FALSE";is.singleExon "FALSE"
chr4	transdecoder	exon	1974863	1975004	.	+	.	transcript_id "DNTX_00190146";transcript_type "protein_coding";transcript_biotype "protein_coding";exon_number "21";gene_id "XLOC_022056";gene_name "NSD2";class_code "j";oId "Cornea_Fetal.Tissue_00119787";is.last "FALSE";is.first "FALSE";is.singleExon "FALSE"
chr4	transdecoder	exon	1975294	1975400	.	+	.	transcript_id "DNTX_00190146";transcript_type "protein_coding";transcript_biotype "protein_coding";exon_number "22";gene_id "XLOC_022056";gene_name "NSD2";class_code "j";oId "Cornea_Fetal.Tissue_00119787";is.last "FALSE";is.first "FALSE";is.singleExon "FALSE"
chr4	transdecoder	exon	1976475	1976679	.	+	.	transcript_id "DNTX_00190146";transcript_type "protein_coding";transcript_biotype "protein_coding";exon_number "23";gene_id "XLOC_022056";gene_name "NSD2";class_code "j";oId "Cornea_Fetal.Tissue_00119787";is.last "FALSE";is.first "FALSE";is.singleExon "FALSE"
chr4	transdecoder	exon	1978638	1982248	.	+	.	transcript_id "DNTX_00190146";transcript_type "protein_coding";transcript_biotype "protein_coding";exon_number "24";gene_id "XLOC_022056";gene_name "NSD2";class_code "j";oId "Cornea_Fetal.Tissue_00119787";is.last "TRUE";novel_exon_id "nvl_exon150002";novel_exon_type "novel_TES";is.first "FALSE";is.singleExon "FALSE"
chr4	transdecoder	five_prime_UTR	1871454	1871542	.	+	.	transcript_id "DNTX_00190146";transcript_type "protein_coding";transcript_biotype "protein_coding";gene_id "XLOC_022056";gene_name "NSD2";class_code "j";oId "Cornea_Fetal.Tissue_00119787";is.last "FALSE";is.first "TRUE";is.singleExon "FALSE"
chr4	transdecoder	five_prime_UTR	1892166	1892263	.	+	.	transcript_id "DNTX_00190146";transcript_type "protein_coding";transcript_biotype "protein_coding";gene_id "XLOC_022056";gene_name "NSD2";class_code "j";oId "Cornea_Fetal.Tissue_00119787";is.last "FALSE";is.first "FALSE";is.singleExon "FALSE"
chr4	transdecoder	five_prime_UTR	1893730	1893909	.	+	.	transcript_id "DNTX_00190146";transcript_type "protein_coding";transcript_biotype "protein_coding";gene_id "XLOC_022056";gene_name "NSD2";class_code "j";oId "Cornea_Fetal.Tissue_00119787";is.last "FALSE";is.first "FALSE";is.singleExon "FALSE"
chr4	transdecoder	five_prime_UTR	1900626	1900654	.	+	.	transcript_id "DNTX_00190146";transcript_type "protein_coding";transcript_biotype "protein_coding";gene_id "XLOC_022056";gene_name "NSD2";class_code "j";oId "Cornea_Fetal.Tissue_00119787";is.last "FALSE";is.first "FALSE";is.singleExon "FALSE"
chr4	transdecoder	start_codon	1900655	1900657	.	+	0	transcript_id "DNTX_00190146";transcript_type "protein_coding";transcript_biotype "protein_coding";gene_id "XLOC_022056";gene_name "NSD2";class_code "j";oId "Cornea_Fetal.Tissue_00119787";is.last "FALSE";is.first "FALSE";is.singleExon "FALSE"
chr4	transdecoder	CDS	1900655	1901251	.	+	0	transcript_id "DNTX_00190146";transcript_type "protein_coding";transcript_biotype "protein_coding";gene_id "XLOC_022056";gene_name "NSD2";class_code "j";oId "Cornea_Fetal.Tissue_00119787";is.last "FALSE";is.first "FALSE";is.singleExon "FALSE"
chr4	transdecoder	CDS	1904216	1904378	.	+	0	transcript_id "DNTX_00190146";transcript_type "protein_coding";transcript_biotype "protein_coding";gene_id "XLOC_022056";gene_name "NSD2";class_code "j";oId "Cornea_Fetal.Tissue_00119787";is.last "FALSE";is.first "FALSE";is.singleExon "FALSE"
chr4	transdecoder	CDS	1916871	1917037	.	+	2	transcript_id "DNTX_00190146";transcript_type "protein_coding";transcript_biotype "protein_coding";gene_id "XLOC_022056";gene_name "NSD2";class_code "j";oId "Cornea_Fetal.Tissue_00119787";is.last "FALSE";is.first "FALSE";is.singleExon "FALSE"
chr4	transdecoder	CDS	1918141	1918623	.	+	0	transcript_id "DNTX_00190146";transcript_type "protein_coding";transcript_biotype "protein_coding";gene_id "XLOC_022056";gene_name "NSD2";class_code "j";oId "Cornea_Fetal.Tissue_00119787";is.last "FALSE";is.first "FALSE";is.singleExon "FALSE"
chr4	transdecoder	CDS	1930626	1930770	.	+	0	transcript_id "DNTX_00190146";transcript_type "protein_coding";transcript_biotype "protein_coding";gene_id "XLOC_022056";gene_name "NSD2";class_code "j";oId "Cornea_Fetal.Tissue_00119787";is.last "FALSE";is.first "FALSE";is.singleExon "FALSE"
chr4	transdecoder	CDS	1935144	1935262	.	+	2	transcript_id "DNTX_00190146";transcript_type "protein_coding";transcript_biotype "protein_coding";gene_id "XLOC_022056";gene_name "NSD2";class_code "j";oId "Cornea_Fetal.Tissue_00119787";is.last "FALSE";is.first "FALSE";is.singleExon "FALSE"
chr4	transdecoder	CDS	1938451	1938532	.	+	0	transcript_id "DNTX_00190146";transcript_type "protein_coding";transcript_biotype "protein_coding";gene_id "XLOC_022056";gene_name "NSD2";class_code "j";oId "Cornea_Fetal.Tissue_00119787";is.last "FALSE";is.first "FALSE";is.singleExon "FALSE"
chr4	transdecoder	CDS	1939654	1939778	.	+	2	transcript_id "DNTX_00190146";transcript_type "protein_coding";transcript_biotype "protein_coding";gene_id "XLOC_022056";gene_name "NSD2";class_code "j";oId "Cornea_Fetal.Tissue_00119787";is.last "FALSE";is.first "FALSE";is.singleExon "FALSE"
chr4	transdecoder	CDS	1951072	1951203	.	+	0	transcript_id "DNTX_00190146";transcript_type "protein_coding";transcript_biotype "protein_coding";gene_id "XLOC_022056";gene_name "NSD2";class_code "j";oId "Cornea_Fetal.Tissue_00119787";is.last "FALSE";is.first "FALSE";is.singleExon "FALSE"
chr4	transdecoder	CDS	1952108	1952231	.	+	0	transcript_id "DNTX_00190146";transcript_type "protein_coding";transcript_biotype "protein_coding";gene_id "XLOC_022056";gene_name "NSD2";class_code "j";oId "Cornea_Fetal.Tissue_00119787";is.last "FALSE";is.first "FALSE";is.singleExon "FALSE"
chr4	transdecoder	CDS	1953324	1953524	.	+	2	transcript_id "DNTX_00190146";transcript_type "protein_coding";transcript_biotype "protein_coding";gene_id "XLOC_022056";gene_name "NSD2";class_code "j";oId "Cornea_Fetal.Tissue_00119787";is.last "FALSE";is.first "FALSE";is.singleExon "FALSE"
chr4	transdecoder	CDS	1955161	1955340	.	+	2	transcript_id "DNTX_00190146";transcript_type "protein_coding";transcript_biotype "protein_coding";gene_id "XLOC_022056";gene_name "NSD2";class_code "j";oId "Cornea_Fetal.Tissue_00119787";is.last "FALSE";is.first "FALSE";is.singleExon "FALSE"
chr4	transdecoder	CDS	1955693	1955849	.	+	2	transcript_id "DNTX_00190146";transcript_type "protein_coding";transcript_biotype "protein_coding";gene_id "XLOC_022056";gene_name "NSD2";class_code "j";oId "Cornea_Fetal.Tissue_00119787";is.last "FALSE";is.first "FALSE";is.singleExon "FALSE"
chr4	transdecoder	CDS	1955983	1956188	.	+	1	transcript_id "DNTX_00190146";transcript_type "protein_coding";transcript_biotype "protein_coding";gene_id "XLOC_022056";gene_name "NSD2";class_code "j";oId "Cornea_Fetal.Tissue_00119787";is.last "FALSE";is.first "FALSE";is.singleExon "FALSE"
chr4	transdecoder	CDS	1957933	1958036	.	+	2	transcript_id "DNTX_00190146";transcript_type "protein_coding";transcript_biotype "protein_coding";gene_id "XLOC_022056";gene_name "NSD2";class_code "j";oId "Cornea_Fetal.Tissue_00119787";is.last "FALSE";is.first "FALSE";is.singleExon "FALSE"
chr4	transdecoder	CDS	1959471	1959740	.	+	0	transcript_id "DNTX_00190146";transcript_type "protein_coding";transcript_biotype "protein_coding";gene_id "XLOC_022056";gene_name "NSD2";class_code "j";oId "Cornea_Fetal.Tissue_00119787";is.last "FALSE";is.first "FALSE";is.singleExon "FALSE"
chr4	transdecoder	CDS	1961035	1961151	.	+	0	transcript_id "DNTX_00190146";transcript_type "protein_coding";transcript_biotype "protein_coding";gene_id "XLOC_022056";gene_name "NSD2";class_code "j";oId "Cornea_Fetal.Tissue_00119787";is.last "FALSE";is.first "FALSE";is.singleExon "FALSE"
chr4	transdecoder	CDS	1974863	1975004	.	+	0	transcript_id "DNTX_00190146";transcript_type "protein_coding";transcript_biotype "protein_coding";gene_id "XLOC_022056";gene_name "NSD2";class_code "j";oId "Cornea_Fetal.Tissue_00119787";is.last "FALSE";is.first "FALSE";is.singleExon "FALSE"
chr4	transdecoder	CDS	1975294	1975400	.	+	2	transcript_id "DNTX_00190146";transcript_type "protein_coding";transcript_biotype "protein_coding";gene_id "XLOC_022056";gene_name "NSD2";class_code "j";oId "Cornea_Fetal.Tissue_00119787";is.last "FALSE";is.first "FALSE";is.singleExon "FALSE"
chr4	transdecoder	CDS	1976475	1976679	.	+	0	transcript_id "DNTX_00190146";transcript_type "protein_coding";transcript_biotype "protein_coding";gene_id "XLOC_022056";gene_name "NSD2";class_code "j";oId "Cornea_Fetal.Tissue_00119787";is.last "FALSE";is.first "FALSE";is.singleExon "FALSE"
chr4	transdecoder	CDS	1978638	1978906	.	+	2	transcript_id "DNTX_00190146";transcript_type "protein_coding";transcript_biotype "protein_coding";gene_id "XLOC_022056";gene_name "NSD2";class_code "j";oId "Cornea_Fetal.Tissue_00119787";is.last "FALSE";is.first "FALSE";is.singleExon "FALSE"
chr4	transdecoder	stop_codon	1978907	1978909	.	+	0	transcript_id "DNTX_00190146";transcript_type "protein_coding";transcript_biotype "protein_coding";gene_id "XLOC_022056";gene_name "NSD2";class_code "j";oId "Cornea_Fetal.Tissue_00119787";is.last "FALSE";is.first "FALSE";is.singleExon "FALSE"
chr4	transdecoder	three_prime_UTR	1978910	1982248	.	+	.	transcript_id "DNTX_00190146";transcript_type "protein_coding";transcript_biotype "protein_coding";gene_id "XLOC_022056";gene_name "NSD2";class_code "j";oId "Cornea_Fetal.Tissue_00119787";is.last "FALSE";is.first "FALSE";is.singleExon "FALSE"
chr4	transdecoder	transcript	1871456	1982271	.	+	.	transcript_id "DNTX_00186071";transcript_type "protein_coding";transcript_biotype "protein_coding";gene_id "XLOC_022056";gene_name "NSD2";class_code "j";oId "Cornea_Fetal.Tissue_00114246";is.last "FALSE";is.first "FALSE";is.singleExon "FALSE"
chr4	transdecoder	exon	1871456	1871542	.	+	.	transcript_id "DNTX_00186071";transcript_type "protein_coding";transcript_biotype "protein_coding";exon_number "1";gene_id "XLOC_022056";gene_name "NSD2";class_code "j";oId "Cornea_Fetal.Tissue_00114246";is.last "FALSE";novel_exon_id "nvl_exon150003";novel_exon_type "novel_TSS";is.first "TRUE";is.singleExon "FALSE"
chr4	transdecoder	exon	1900626	1901251	.	+	.	transcript_id "DNTX_00186071";transcript_type "protein_coding";transcript_biotype "protein_coding";exon_number "2";gene_id "XLOC_022056";gene_name "NSD2";class_code "j";oId "Cornea_Fetal.Tissue_00114246";is.last "FALSE";is.first "FALSE";is.singleExon "FALSE"
chr4	transdecoder	exon	1904216	1904378	.	+	.	transcript_id "DNTX_00186071";transcript_type "protein_coding";transcript_biotype "protein_coding";exon_number "3";gene_id "XLOC_022056";gene_name "NSD2";class_code "j";oId "Cornea_Fetal.Tissue_00114246";is.last "FALSE";is.first "FALSE";is.singleExon "FALSE"
chr4	transdecoder	exon	1916871	1917037	.	+	.	transcript_id "DNTX_00186071";transcript_type "protein_coding";transcript_biotype "protein_coding";exon_number "4";gene_id "XLOC_022056";gene_name "NSD2";class_code "j";oId "Cornea_Fetal.Tissue_00114246";is.last "FALSE";is.first "FALSE";is.singleExon "FALSE"
chr4	transdecoder	exon	1918141	1918623	.	+	.	transcript_id "DNTX_00186071";transcript_type "protein_coding";transcript_biotype "protein_coding";exon_number "5";gene_id "XLOC_022056";gene_name "NSD2";class_code "j";oId "Cornea_Fetal.Tissue_00114246";is.last "FALSE";is.first "FALSE";is.singleExon "FALSE"
chr4	transdecoder	exon	1930626	1930770	.	+	.	transcript_id "DNTX_00186071";transcript_type "protein_coding";transcript_biotype "protein_coding";exon_number "6";gene_id "XLOC_022056";gene_name "NSD2";class_code "j";oId "Cornea_Fetal.Tissue_00114246";is.last "FALSE";is.first "FALSE";is.singleExon "FALSE"
chr4	transdecoder	exon	1935144	1935262	.	+	.	transcript_id "DNTX_00186071";transcript_type "protein_coding";transcript_biotype "protein_coding";exon_number "7";gene_id "XLOC_022056";gene_name "NSD2";class_code "j";oId "Cornea_Fetal.Tissue_00114246";is.last "FALSE";is.first "FALSE";is.singleExon "FALSE"
chr4	transdecoder	exon	1951072	1951203	.	+	.	transcript_id "DNTX_00186071";transcript_type "protein_coding";transcript_biotype "protein_coding";exon_number "8";gene_id "XLOC_022056";gene_name "NSD2";class_code "j";oId "Cornea_Fetal.Tissue_00114246";is.last "FALSE";is.first "FALSE";is.singleExon "FALSE"
chr4	transdecoder	exon	1952108	1952231	.	+	.	transcript_id "DNTX_00186071";transcript_type "protein_coding";transcript_biotype "protein_coding";exon_number "9";gene_id "XLOC_022056";gene_name "NSD2";class_code "j";oId "Cornea_Fetal.Tissue_00114246";is.last "FALSE";is.first "FALSE";is.singleExon "FALSE"
chr4	transdecoder	exon	1953324	1953524	.	+	.	transcript_id "DNTX_00186071";transcript_type "protein_coding";transcript_biotype "protein_coding";exon_number "10";gene_id "XLOC_022056";gene_name "NSD2";class_code "j";oId "Cornea_Fetal.Tissue_00114246";is.last "FALSE";is.first "FALSE";is.singleExon "FALSE"
chr4	transdecoder	exon	1955161	1955340	.	+	.	transcript_id "DNTX_00186071";transcript_type "protein_coding";transcript_biotype "protein_coding";exon_number "11";gene_id "XLOC_022056";gene_name "NSD2";class_code "j";oId "Cornea_Fetal.Tissue_00114246";is.last "FALSE";is.first "FALSE";is.singleExon "FALSE"
chr4	transdecoder	exon	1955693	1955849	.	+	.	transcript_id "DNTX_00186071";transcript_type "protein_coding";transcript_biotype "protein_coding";exon_number "12";gene_id "XLOC_022056";gene_name "NSD2";class_code "j";oId "Cornea_Fetal.Tissue_00114246";is.last "FALSE";is.first "FALSE";is.singleExon "FALSE"
chr4	transdecoder	exon	1955983	1956188	.	+	.	transcript_id "DNTX_00186071";transcript_type "protein_coding";transcript_biotype "protein_coding";exon_number "13";gene_id "XLOC_022056";gene_name "NSD2";class_code "j";oId "Cornea_Fetal.Tissue_00114246";is.last "FALSE";is.first "FALSE";is.singleExon "FALSE"
chr4	transdecoder	exon	1957933	1958036	.	+	.	transcript_id "DNTX_00186071";transcript_type "protein_coding";transcript_biotype "protein_coding";exon_number "14";gene_id "XLOC_022056";gene_name "NSD2";class_code "j";oId "Cornea_Fetal.Tissue_00114246";is.last "FALSE";is.first "FALSE";is.singleExon "FALSE"
chr4	transdecoder	exon	1959471	1959740	.	+	.	transcript_id "DNTX_00186071";transcript_type "protein_coding";transcript_biotype "protein_coding";exon_number "15";gene_id "XLOC_022056";gene_name "NSD2";class_code "j";oId "Cornea_Fetal.Tissue_00114246";is.last "FALSE";is.first "FALSE";is.singleExon "FALSE"
chr4	transdecoder	exon	1961035	1961151	.	+	.	transcript_id "DNTX_00186071";transcript_type "protein_coding";transcript_biotype "protein_coding";exon_number "16";gene_id "XLOC_022056";gene_name "NSD2";class_code "j";oId "Cornea_Fetal.Tissue_00114246";is.last "FALSE";is.first "FALSE";is.singleExon "FALSE"
chr4	transdecoder	exon	1974863	1975004	.	+	.	transcript_id "DNTX_00186071";transcript_type "protein_coding";transcript_biotype "protein_coding";exon_number "17";gene_id "XLOC_022056";gene_name "NSD2";class_code "j";oId "Cornea_Fetal.Tissue_00114246";is.last "FALSE";is.first "FALSE";is.singleExon "FALSE"
chr4	transdecoder	exon	1975294	1975400	.	+	.	transcript_id "DNTX_00186071";transcript_type "protein_coding";transcript_biotype "protein_coding";exon_number "18";gene_id "XLOC_022056";gene_name "NSD2";class_code "j";oId "Cornea_Fetal.Tissue_00114246";is.last "FALSE";is.first "FALSE";is.singleExon "FALSE"
chr4	transdecoder	exon	1976475	1976679	.	+	.	transcript_id "DNTX_00186071";transcript_type "protein_coding";transcript_biotype "protein_coding";exon_number "19";gene_id "XLOC_022056";gene_name "NSD2";class_code "j";oId "Cornea_Fetal.Tissue_00114246";is.last "FALSE";is.first "FALSE";is.singleExon "FALSE"
chr4	transdecoder	exon	1978638	1982271	.	+	.	transcript_id "DNTX_00186071";transcript_type "protein_coding";transcript_biotype "protein_coding";exon_number "20";gene_id "XLOC_022056";gene_name "NSD2";class_code "j";oId "Cornea_Fetal.Tissue_00114246";is.last "TRUE";novel_exon_id "nvl_exon150004";novel_exon_type "novel_TES";is.first "FALSE";is.singleExon "FALSE"
chr4	transdecoder	five_prime_UTR	1871456	1871542	.	+	.	transcript_id "DNTX_00186071";transcript_type "protein_coding";transcript_biotype "protein_coding";gene_id "XLOC_022056";gene_name "NSD2";class_code "j";oId "Cornea_Fetal.Tissue_00114246";is.last "FALSE";novel_exon_id "nvl_exon150003";novel_exon_type "novel_TSS";is.first "TRUE";is.singleExon "FALSE"
chr4	transdecoder	five_prime_UTR	1900626	1900654	.	+	.	transcript_id "DNTX_00186071";transcript_type "protein_coding";transcript_biotype "protein_coding";gene_id "XLOC_022056";gene_name "NSD2";class_code "j";oId "Cornea_Fetal.Tissue_00114246";is.last "FALSE";is.first "FALSE";is.singleExon "FALSE"
chr4	transdecoder	start_codon	1900655	1900657	.	+	0	transcript_id "DNTX_00186071";transcript_type "protein_coding";transcript_biotype "protein_coding";gene_id "XLOC_022056";gene_name "NSD2";class_code "j";oId "Cornea_Fetal.Tissue_00114246";is.last "FALSE";is.first "FALSE";is.singleExon "FALSE"
chr4	transdecoder	CDS	1900655	1901251	.	+	0	transcript_id "DNTX_00186071";transcript_type "protein_coding";transcript_biotype "protein_coding";gene_id "XLOC_022056";gene_name "NSD2";class_code "j";oId "Cornea_Fetal.Tissue_00114246";is.last "FALSE";is.first "FALSE";is.singleExon "FALSE"
chr4	transdecoder	CDS	1904216	1904378	.	+	0	transcript_id "DNTX_00186071";transcript_type "protein_coding";transcript_biotype "protein_coding";gene_id "XLOC_022056";gene_name "NSD2";class_code "j";oId "Cornea_Fetal.Tissue_00114246";is.last "FALSE";is.first "FALSE";is.singleExon "FALSE"
chr4	transdecoder	CDS	1916871	1917037	.	+	2	transcript_id "DNTX_00186071";transcript_type "protein_coding";transcript_biotype "protein_coding";gene_id "XLOC_022056";gene_name "NSD2";class_code "j";oId "Cornea_Fetal.Tissue_00114246";is.last "FALSE";is.first "FALSE";is.singleExon "FALSE"
chr4	transdecoder	CDS	1918141	1918623	.	+	0	transcript_id "DNTX_00186071";transcript_type "protein_coding";transcript_biotype "protein_coding";gene_id "XLOC_022056";gene_name "NSD2";class_code "j";oId "Cornea_Fetal.Tissue_00114246";is.last "FALSE";is.first "FALSE";is.singleExon "FALSE"
chr4	transdecoder	CDS	1930626	1930770	.	+	0	transcript_id "DNTX_00186071";transcript_type "protein_coding";transcript_biotype "protein_coding";gene_id "XLOC_022056";gene_name "NSD2";class_code "j";oId "Cornea_Fetal.Tissue_00114246";is.last "FALSE";is.first "FALSE";is.singleExon "FALSE"
chr4	transdecoder	CDS	1935144	1935262	.	+	2	transcript_id "DNTX_00186071";transcript_type "protein_coding";transcript_biotype "protein_coding";gene_id "XLOC_022056";gene_name "NSD2";class_code "j";oId "Cornea_Fetal.Tissue_00114246";is.last "FALSE";is.first "FALSE";is.singleExon "FALSE"
chr4	transdecoder	CDS	1951072	1951203	.	+	0	transcript_id "DNTX_00186071";transcript_type "protein_coding";transcript_biotype "protein_coding";gene_id "XLOC_022056";gene_name "NSD2";class_code "j";oId "Cornea_Fetal.Tissue_00114246";is.last "FALSE";is.first "FALSE";is.singleExon "FALSE"
chr4	transdecoder	CDS	1952108	1952231	.	+	0	transcript_id "DNTX_00186071";transcript_type "protein_coding";transcript_biotype "protein_coding";gene_id "XLOC_022056";gene_name "NSD2";class_code "j";oId "Cornea_Fetal.Tissue_00114246";is.last "FALSE";is.first "FALSE";is.singleExon "FALSE"
chr4	transdecoder	CDS	1953324	1953524	.	+	2	transcript_id "DNTX_00186071";transcript_type "protein_coding";transcript_biotype "protein_coding";gene_id "XLOC_022056";gene_name "NSD2";class_code "j";oId "Cornea_Fetal.Tissue_00114246";is.last "FALSE";is.first "FALSE";is.singleExon "FALSE"
chr4	transdecoder	CDS	1955161	1955340	.	+	2	transcript_id "DNTX_00186071";transcript_type "protein_coding";transcript_biotype "protein_coding";gene_id "XLOC_022056";gene_name "NSD2";class_code "j";oId "Cornea_Fetal.Tissue_00114246";is.last "FALSE";is.first "FALSE";is.singleExon "FALSE"
chr4	transdecoder	CDS	1955693	1955849	.	+	2	transcript_id "DNTX_00186071";transcript_type "protein_coding";transcript_biotype "protein_coding";gene_id "XLOC_022056";gene_name "NSD2";class_code "j";oId "Cornea_Fetal.Tissue_00114246";is.last "FALSE";is.first "FALSE";is.singleExon "FALSE"
chr4	transdecoder	CDS	1955983	1956188	.	+	1	transcript_id "DNTX_00186071";transcript_type "protein_coding";transcript_biotype "protein_coding";gene_id "XLOC_022056";gene_name "NSD2";class_code "j";oId "Cornea_Fetal.Tissue_00114246";is.last "FALSE";is.first "FALSE";is.singleExon "FALSE"
chr4	transdecoder	CDS	1957933	1958036	.	+	2	transcript_id "DNTX_00186071";transcript_type "protein_coding";transcript_biotype "protein_coding";gene_id "XLOC_022056";gene_name "NSD2";class_code "j";oId "Cornea_Fetal.Tissue_00114246";is.last "FALSE";is.first "FALSE";is.singleExon "FALSE"
chr4	transdecoder	CDS	1959471	1959740	.	+	0	transcript_id "DNTX_00186071";transcript_type "protein_coding";transcript_biotype "protein_coding";gene_id "XLOC_022056";gene_name "NSD2";class_code "j";oId "Cornea_Fetal.Tissue_00114246";is.last "FALSE";is.first "FALSE";is.singleExon "FALSE"
chr4	transdecoder	CDS	1961035	1961151	.	+	0	transcript_id "DNTX_00186071";transcript_type "protein_coding";transcript_biotype "protein_coding";gene_id "XLOC_022056";gene_name "NSD2";class_code "j";oId "Cornea_Fetal.Tissue_00114246";is.last "FALSE";is.first "FALSE";is.singleExon "FALSE"
chr4	transdecoder	CDS	1974863	1975004	.	+	0	transcript_id "DNTX_00186071";transcript_type "protein_coding";transcript_biotype "protein_coding";gene_id "XLOC_022056";gene_name "NSD2";class_code "j";oId "Cornea_Fetal.Tissue_00114246";is.last "FALSE";is.first "FALSE";is.singleExon "FALSE"
chr4	transdecoder	CDS	1975294	1975400	.	+	2	transcript_id "DNTX_00186071";transcript_type "protein_coding";transcript_biotype "protein_coding";gene_id "XLOC_022056";gene_name "NSD2";class_code "j";oId "Cornea_Fetal.Tissue_00114246";is.last "FALSE";is.first "FALSE";is.singleExon "FALSE"
chr4	transdecoder	CDS	1976475	1976679	.	+	0	transcript_id "DNTX_00186071";transcript_type "protein_coding";transcript_biotype "protein_coding";gene_id "XLOC_022056";gene_name "NSD2";class_code "j";oId "Cornea_Fetal.Tissue_00114246";is.last "FALSE";is.first "FALSE";is.singleExon "FALSE"
chr4	transdecoder	CDS	1978638	1978906	.	+	2	transcript_id "DNTX_00186071";transcript_type "protein_coding";transcript_biotype "protein_coding";gene_id "XLOC_022056";gene_name "NSD2";class_code "j";oId "Cornea_Fetal.Tissue_00114246";is.last "FALSE";is.first "FALSE";is.singleExon "FALSE"
chr4	transdecoder	stop_codon	1978907	1978909	.	+	0	transcript_id "DNTX_00186071";transcript_type "protein_coding";transcript_biotype "protein_coding";gene_id "XLOC_022056";gene_name "NSD2";class_code "j";oId "Cornea_Fetal.Tissue_00114246";is.last "FALSE";is.first "FALSE";is.singleExon "FALSE"
chr4	transdecoder	three_prime_UTR	1978910	1982271	.	+	.	transcript_id "DNTX_00186071";transcript_type "protein_coding";transcript_biotype "protein_coding";gene_id "XLOC_022056";gene_name "NSD2";class_code "j";oId "Cornea_Fetal.Tissue_00114246";is.last "FALSE";is.first "FALSE";is.singleExon "FALSE"
chr4	transdecoder	transcript	1871461	1941750	.	+	.	transcript_id "DNTX_00184989";transcript_type "protein_coding";transcript_biotype "protein_coding";gene_id "XLOC_022056";gene_name "NSD2";class_code "=";oId "RPE_Fetal.Tissue_00510359";is.last "FALSE";is.first "FALSE";is.singleExon "FALSE"
chr4	transdecoder	exon	1871461	1871542	.	+	.	transcript_id "DNTX_00184989";transcript_type "protein_coding";transcript_biotype "protein_coding";exon_number "1";gene_id "XLOC_022056";gene_name "NSD2";class_code "=";oId "RPE_Fetal.Tissue_00510359";is.last "FALSE";is.first "TRUE";is.singleExon "FALSE"
chr4	transdecoder	exon	1900626	1901251	.	+	.	transcript_id "DNTX_00184989";transcript_type "protein_coding";transcript_biotype "protein_coding";exon_number "2";gene_id "XLOC_022056";gene_name "NSD2";class_code "=";oId "RPE_Fetal.Tissue_00510359";is.last "FALSE";is.first "FALSE";is.singleExon "FALSE"
chr4	transdecoder	exon	1904216	1904378	.	+	.	transcript_id "DNTX_00184989";transcript_type "protein_coding";transcript_biotype "protein_coding";exon_number "3";gene_id "XLOC_022056";gene_name "NSD2";class_code "=";oId "RPE_Fetal.Tissue_00510359";is.last "FALSE";is.first "FALSE";is.singleExon "FALSE"
chr4	transdecoder	exon	1916871	1917037	.	+	.	transcript_id "DNTX_00184989";transcript_type "protein_coding";transcript_biotype "protein_coding";exon_number "4";gene_id "XLOC_022056";gene_name "NSD2";class_code "=";oId "RPE_Fetal.Tissue_00510359";is.last "FALSE";is.first "FALSE";is.singleExon "FALSE"
chr4	transdecoder	exon	1918141	1918623	.	+	.	transcript_id "DNTX_00184989";transcript_type "protein_coding";transcript_biotype "protein_coding";exon_number "5";gene_id "XLOC_022056";gene_name "NSD2";class_code "=";oId "RPE_Fetal.Tissue_00510359";is.last "FALSE";is.first "FALSE";is.singleExon "FALSE"
chr4	transdecoder	exon	1930626	1930770	.	+	.	transcript_id "DNTX_00184989";transcript_type "protein_coding";transcript_biotype "protein_coding";exon_number "6";gene_id "XLOC_022056";gene_name "NSD2";class_code "=";oId "RPE_Fetal.Tissue_00510359";is.last "FALSE";is.first "FALSE";is.singleExon "FALSE"
chr4	transdecoder	exon	1935144	1935262	.	+	.	transcript_id "DNTX_00184989";transcript_type "protein_coding";transcript_biotype "protein_coding";exon_number "7";gene_id "XLOC_022056";gene_name "NSD2";class_code "=";oId "RPE_Fetal.Tissue_00510359";is.last "FALSE";is.first "FALSE";is.singleExon "FALSE"
chr4	transdecoder	exon	1938451	1938532	.	+	.	transcript_id "DNTX_00184989";transcript_type "protein_coding";transcript_biotype "protein_coding";exon_number "8";gene_id "XLOC_022056";gene_name "NSD2";class_code "=";oId "RPE_Fetal.Tissue_00510359";is.last "FALSE";is.first "FALSE";is.singleExon "FALSE"
chr4	transdecoder	exon	1939654	1941750	.	+	.	transcript_id "DNTX_00184989";transcript_type "protein_coding";transcript_biotype "protein_coding";exon_number "9";gene_id "XLOC_022056";gene_name "NSD2";class_code "=";oId "RPE_Fetal.Tissue_00510359";is.last "TRUE";is.first "FALSE";is.singleExon "FALSE"
chr4	transdecoder	five_prime_UTR	1871461	1871542	.	+	.	transcript_id "DNTX_00184989";transcript_type "protein_coding";transcript_biotype "protein_coding";gene_id "XLOC_022056";gene_name "NSD2";class_code "=";oId "RPE_Fetal.Tissue_00510359";is.last "FALSE";is.first "TRUE";is.singleExon "FALSE"
chr4	transdecoder	five_prime_UTR	1900626	1900654	.	+	.	transcript_id "DNTX_00184989";transcript_type "protein_coding";transcript_biotype "protein_coding";gene_id "XLOC_022056";gene_name "NSD2";class_code "=";oId "RPE_Fetal.Tissue_00510359";is.last "FALSE";is.first "FALSE";is.singleExon "FALSE"
chr4	transdecoder	start_codon	1900655	1900657	.	+	0	transcript_id "DNTX_00184989";transcript_type "protein_coding";transcript_biotype "protein_coding";gene_id "XLOC_022056";gene_name "NSD2";class_code "=";oId "RPE_Fetal.Tissue_00510359";is.last "FALSE";is.first "FALSE";is.singleExon "FALSE"
chr4	transdecoder	CDS	1900655	1901251	.	+	0	transcript_id "DNTX_00184989";transcript_type "protein_coding";transcript_biotype "protein_coding";gene_id "XLOC_022056";gene_name "NSD2";class_code "=";oId "RPE_Fetal.Tissue_00510359";is.last "FALSE";is.first "FALSE";is.singleExon "FALSE"
chr4	transdecoder	CDS	1904216	1904378	.	+	0	transcript_id "DNTX_00184989";transcript_type "protein_coding";transcript_biotype "protein_coding";gene_id "XLOC_022056";gene_name "NSD2";class_code "=";oId "RPE_Fetal.Tissue_00510359";is.last "FALSE";is.first "FALSE";is.singleExon "FALSE"
chr4	transdecoder	CDS	1916871	1917037	.	+	2	transcript_id "DNTX_00184989";transcript_type "protein_coding";transcript_biotype "protein_coding";gene_id "XLOC_022056";gene_name "NSD2";class_code "=";oId "RPE_Fetal.Tissue_00510359";is.last "FALSE";is.first "FALSE";is.singleExon "FALSE"
chr4	transdecoder	CDS	1918141	1918623	.	+	0	transcript_id "DNTX_00184989";transcript_type "protein_coding";transcript_biotype "protein_coding";gene_id "XLOC_022056";gene_name "NSD2";class_code "=";oId "RPE_Fetal.Tissue_00510359";is.last "FALSE";is.first "FALSE";is.singleExon "FALSE"
chr4	transdecoder	CDS	1930626	1930770	.	+	0	transcript_id "DNTX_00184989";transcript_type "protein_coding";transcript_biotype "protein_coding";gene_id "XLOC_022056";gene_name "NSD2";class_code "=";oId "RPE_Fetal.Tissue_00510359";is.last "FALSE";is.first "FALSE";is.singleExon "FALSE"
chr4	transdecoder	CDS	1935144	1935262	.	+	2	transcript_id "DNTX_00184989";transcript_type "protein_coding";transcript_biotype "protein_coding";gene_id "XLOC_022056";gene_name "NSD2";class_code "=";oId "RPE_Fetal.Tissue_00510359";is.last "FALSE";is.first "FALSE";is.singleExon "FALSE"
chr4	transdecoder	CDS	1938451	1938532	.	+	0	transcript_id "DNTX_00184989";transcript_type "protein_coding";transcript_biotype "protein_coding";gene_id "XLOC_022056";gene_name "NSD2";class_code "=";oId "RPE_Fetal.Tissue_00510359";is.last "FALSE";is.first "FALSE";is.singleExon "FALSE"
chr4	transdecoder	CDS	1939654	1939784	.	+	2	transcript_id "DNTX_00184989";transcript_type "protein_coding";transcript_biotype "protein_coding";gene_id "XLOC_022056";gene_name "NSD2";class_code "=";oId "RPE_Fetal.Tissue_00510359";is.last "FALSE";is.first "FALSE";is.singleExon "FALSE"
chr4	transdecoder	stop_codon	1939785	1939787	.	+	0	transcript_id "DNTX_00184989";transcript_type "protein_coding";transcript_biotype "protein_coding";gene_id "XLOC_022056";gene_name "NSD2";class_code "=";oId "RPE_Fetal.Tissue_00510359";is.last "FALSE";is.first "FALSE";is.singleExon "FALSE"
chr4	transdecoder	three_prime_UTR	1939788	1941750	.	+	.	transcript_id "DNTX_00184989";transcript_type "protein_coding";transcript_biotype "protein_coding";gene_id "XLOC_022056";gene_name "NSD2";class_code "=";oId "RPE_Fetal.Tissue_00510359";is.last "FALSE";is.first "FALSE";is.singleExon "FALSE"
chr4	transdecoder	transcript	1871461	1982287	.	+	.	transcript_id "DNTX_00187699";transcript_type "protein_coding";transcript_biotype "protein_coding";gene_id "XLOC_022056";gene_name "NSD2";class_code "j";oId "Brain-Cerebellum_00315186";is.last "FALSE";is.first "FALSE";is.singleExon "FALSE"
chr4	transdecoder	exon	1871461	1871542	.	+	.	transcript_id "DNTX_00187699";transcript_type "protein_coding";transcript_biotype "protein_coding";exon_number "1";gene_id "XLOC_022056";gene_name "NSD2";class_code "j";oId "Brain-Cerebellum_00315186";is.last "FALSE";is.first "TRUE";is.singleExon "FALSE"
chr4	transdecoder	exon	1900626	1901251	.	+	.	transcript_id "DNTX_00187699";transcript_type "protein_coding";transcript_biotype "protein_coding";exon_number "2";gene_id "XLOC_022056";gene_name "NSD2";class_code "j";oId "Brain-Cerebellum_00315186";is.last "FALSE";is.first "FALSE";is.singleExon "FALSE"
chr4	transdecoder	exon	1904216	1904378	.	+	.	transcript_id "DNTX_00187699";transcript_type "protein_coding";transcript_biotype "protein_coding";exon_number "3";gene_id "XLOC_022056";gene_name "NSD2";class_code "j";oId "Brain-Cerebellum_00315186";is.last "FALSE";is.first "FALSE";is.singleExon "FALSE"
chr4	transdecoder	exon	1916871	1917037	.	+	.	transcript_id "DNTX_00187699";transcript_type "protein_coding";transcript_biotype "protein_coding";exon_number "4";gene_id "XLOC_022056";gene_name "NSD2";class_code "j";oId "Brain-Cerebellum_00315186";is.last "FALSE";is.first "FALSE";is.singleExon "FALSE"
chr4	transdecoder	exon	1918141	1918623	.	+	.	transcript_id "DNTX_00187699";transcript_type "protein_coding";transcript_biotype "protein_coding";exon_number "5";gene_id "XLOC_022056";gene_name "NSD2";class_code "j";oId "Brain-Cerebellum_00315186";is.last "FALSE";is.first "FALSE";is.singleExon "FALSE"
chr4	transdecoder	exon	1930626	1930770	.	+	.	transcript_id "DNTX_00187699";transcript_type "protein_coding";transcript_biotype "protein_coding";exon_number "6";gene_id "XLOC_022056";gene_name "NSD2";class_code "j";oId "Brain-Cerebellum_00315186";is.last "FALSE";is.first "FALSE";is.singleExon "FALSE"
chr4	transdecoder	exon	1935144	1935262	.	+	.	transcript_id "DNTX_00187699";transcript_type "protein_coding";transcript_biotype "protein_coding";exon_number "7";gene_id "XLOC_022056";gene_name "NSD2";class_code "j";oId "Brain-Cerebellum_00315186";is.last "FALSE";is.first "FALSE";is.singleExon "FALSE"
chr4	transdecoder	exon	1951072	1951203	.	+	.	transcript_id "DNTX_00187699";transcript_type "protein_coding";transcript_biotype "protein_coding";exon_number "8";gene_id "XLOC_022056";gene_name "NSD2";class_code "j";oId "Brain-Cerebellum_00315186";is.last "FALSE";is.first "FALSE";is.singleExon "FALSE"
chr4	transdecoder	exon	1952108	1952231	.	+	.	transcript_id "DNTX_00187699";transcript_type "protein_coding";transcript_biotype "protein_coding";exon_number "9";gene_id "XLOC_022056";gene_name "NSD2";class_code "j";oId "Brain-Cerebellum_00315186";is.last "FALSE";is.first "FALSE";is.singleExon "FALSE"
chr4	transdecoder	exon	1952752	1953524	.	+	.	transcript_id "DNTX_00187699";transcript_type "protein_coding";transcript_biotype "protein_coding";exon_number "10";gene_id "XLOC_022056";gene_name "NSD2";class_code "j";oId "Brain-Cerebellum_00315186";is.last "FALSE";is.first "FALSE";is.singleExon "FALSE"
chr4	transdecoder	exon	1955161	1955340	.	+	.	transcript_id "DNTX_00187699";transcript_type "protein_coding";transcript_biotype "protein_coding";exon_number "11";gene_id "XLOC_022056";gene_name "NSD2";class_code "j";oId "Brain-Cerebellum_00315186";is.last "FALSE";is.first "FALSE";is.singleExon "FALSE"
chr4	transdecoder	exon	1955693	1955849	.	+	.	transcript_id "DNTX_00187699";transcript_type "protein_coding";transcript_biotype "protein_coding";exon_number "12";gene_id "XLOC_022056";gene_name "NSD2";class_code "j";oId "Brain-Cerebellum_00315186";is.last "FALSE";is.first "FALSE";is.singleExon "FALSE"
chr4	transdecoder	exon	1955983	1956188	.	+	.	transcript_id "DNTX_00187699";transcript_type "protein_coding";transcript_biotype "protein_coding";exon_number "13";gene_id "XLOC_022056";gene_name "NSD2";class_code "j";oId "Brain-Cerebellum_00315186";is.last "FALSE";is.first "FALSE";is.singleExon "FALSE"
chr4	transdecoder	exon	1957933	1958036	.	+	.	transcript_id "DNTX_00187699";transcript_type "protein_coding";transcript_biotype "protein_coding";exon_number "14";gene_id "XLOC_022056";gene_name "NSD2";class_code "j";oId "Brain-Cerebellum_00315186";is.last "FALSE";is.first "FALSE";is.singleExon "FALSE"
chr4	transdecoder	exon	1959471	1959740	.	+	.	transcript_id "DNTX_00187699";transcript_type "protein_coding";transcript_biotype "protein_coding";exon_number "15";gene_id "XLOC_022056";gene_name "NSD2";class_code "j";oId "Brain-Cerebellum_00315186";is.last "FALSE";is.first "FALSE";is.singleExon "FALSE"
chr4	transdecoder	exon	1961035	1961151	.	+	.	transcript_id "DNTX_00187699";transcript_type "protein_coding";transcript_biotype "protein_coding";exon_number "16";gene_id "XLOC_022056";gene_name "NSD2";class_code "j";oId "Brain-Cerebellum_00315186";is.last "FALSE";is.first "FALSE";is.singleExon "FALSE"
chr4	transdecoder	exon	1974863	1975004	.	+	.	transcript_id "DNTX_00187699";transcript_type "protein_coding";transcript_biotype "protein_coding";exon_number "17";gene_id "XLOC_022056";gene_name "NSD2";class_code "j";oId "Brain-Cerebellum_00315186";is.last "FALSE";is.first "FALSE";is.singleExon "FALSE"
chr4	transdecoder	exon	1975294	1975400	.	+	.	transcript_id "DNTX_00187699";transcript_type "protein_coding";transcript_biotype "protein_coding";exon_number "18";gene_id "XLOC_022056";gene_name "NSD2";class_code "j";oId "Brain-Cerebellum_00315186";is.last "FALSE";is.first "FALSE";is.singleExon "FALSE"
chr4	transdecoder	exon	1976475	1976679	.	+	.	transcript_id "DNTX_00187699";transcript_type "protein_coding";transcript_biotype "protein_coding";exon_number "19";gene_id "XLOC_022056";gene_name "NSD2";class_code "j";oId "Brain-Cerebellum_00315186";is.last "FALSE";is.first "FALSE";is.singleExon "FALSE"
chr4	transdecoder	exon	1978638	1982287	.	+	.	transcript_id "DNTX_00187699";transcript_type "protein_coding";transcript_biotype "protein_coding";exon_number "20";gene_id "XLOC_022056";gene_name "NSD2";class_code "j";oId "Brain-Cerebellum_00315186";is.last "TRUE";novel_exon_id "nvl_exon150005";novel_exon_type "novel_TES";is.first "FALSE";is.singleExon "FALSE"
chr4	transdecoder	five_prime_UTR	1871461	1871542	.	+	.	transcript_id "DNTX_00187699";transcript_type "protein_coding";transcript_biotype "protein_coding";gene_id "XLOC_022056";gene_name "NSD2";class_code "j";oId "Brain-Cerebellum_00315186";is.last "FALSE";is.first "TRUE";is.singleExon "FALSE"
chr4	transdecoder	five_prime_UTR	1900626	1900654	.	+	.	transcript_id "DNTX_00187699";transcript_type "protein_coding";transcript_biotype "protein_coding";gene_id "XLOC_022056";gene_name "NSD2";class_code "j";oId "Brain-Cerebellum_00315186";is.last "FALSE";is.first "FALSE";is.singleExon "FALSE"
chr4	transdecoder	start_codon	1900655	1900657	.	+	0	transcript_id "DNTX_00187699";transcript_type "protein_coding";transcript_biotype "protein_coding";gene_id "XLOC_022056";gene_name "NSD2";class_code "j";oId "Brain-Cerebellum_00315186";is.last "FALSE";is.first "FALSE";is.singleExon "FALSE"
chr4	transdecoder	CDS	1900655	1901251	.	+	0	transcript_id "DNTX_00187699";transcript_type "protein_coding";transcript_biotype "protein_coding";gene_id "XLOC_022056";gene_name "NSD2";class_code "j";oId "Brain-Cerebellum_00315186";is.last "FALSE";is.first "FALSE";is.singleExon "FALSE"
chr4	transdecoder	CDS	1904216	1904378	.	+	0	transcript_id "DNTX_00187699";transcript_type "protein_coding";transcript_biotype "protein_coding";gene_id "XLOC_022056";gene_name "NSD2";class_code "j";oId "Brain-Cerebellum_00315186";is.last "FALSE";is.first "FALSE";is.singleExon "FALSE"
chr4	transdecoder	CDS	1916871	1917037	.	+	2	transcript_id "DNTX_00187699";transcript_type "protein_coding";transcript_biotype "protein_coding";gene_id "XLOC_022056";gene_name "NSD2";class_code "j";oId "Brain-Cerebellum_00315186";is.last "FALSE";is.first "FALSE";is.singleExon "FALSE"
chr4	transdecoder	CDS	1918141	1918623	.	+	0	transcript_id "DNTX_00187699";transcript_type "protein_coding";transcript_biotype "protein_coding";gene_id "XLOC_022056";gene_name "NSD2";class_code "j";oId "Brain-Cerebellum_00315186";is.last "FALSE";is.first "FALSE";is.singleExon "FALSE"
chr4	transdecoder	CDS	1930626	1930770	.	+	0	transcript_id "DNTX_00187699";transcript_type "protein_coding";transcript_biotype "protein_coding";gene_id "XLOC_022056";gene_name "NSD2";class_code "j";oId "Brain-Cerebellum_00315186";is.last "FALSE";is.first "FALSE";is.singleExon "FALSE"
chr4	transdecoder	CDS	1935144	1935262	.	+	2	transcript_id "DNTX_00187699";transcript_type "protein_coding";transcript_biotype "protein_coding";gene_id "XLOC_022056";gene_name "NSD2";class_code "j";oId "Brain-Cerebellum_00315186";is.last "FALSE";is.first "FALSE";is.singleExon "FALSE"
chr4	transdecoder	CDS	1951072	1951203	.	+	0	transcript_id "DNTX_00187699";transcript_type "protein_coding";transcript_biotype "protein_coding";gene_id "XLOC_022056";gene_name "NSD2";class_code "j";oId "Brain-Cerebellum_00315186";is.last "FALSE";is.first "FALSE";is.singleExon "FALSE"
chr4	transdecoder	CDS	1952108	1952231	.	+	0	transcript_id "DNTX_00187699";transcript_type "protein_coding";transcript_biotype "protein_coding";gene_id "XLOC_022056";gene_name "NSD2";class_code "j";oId "Brain-Cerebellum_00315186";is.last "FALSE";is.first "FALSE";is.singleExon "FALSE"
chr4	transdecoder	CDS	1952752	1953020	.	+	2	transcript_id "DNTX_00187699";transcript_type "protein_coding";transcript_biotype "protein_coding";gene_id "XLOC_022056";gene_name "NSD2";class_code "j";oId "Brain-Cerebellum_00315186";is.last "FALSE";is.first "FALSE";is.singleExon "FALSE"
chr4	transdecoder	stop_codon	1953021	1953023	.	+	0	transcript_id "DNTX_00187699";transcript_type "protein_coding";transcript_biotype "protein_coding";gene_id "XLOC_022056";gene_name "NSD2";class_code "j";oId "Brain-Cerebellum_00315186";is.last "FALSE";is.first "FALSE";is.singleExon "FALSE"
chr4	transdecoder	three_prime_UTR	1953024	1953524	.	+	.	transcript_id "DNTX_00187699";transcript_type "protein_coding";transcript_biotype "protein_coding";gene_id "XLOC_022056";gene_name "NSD2";class_code "j";oId "Brain-Cerebellum_00315186";is.last "FALSE";is.first "FALSE";is.singleExon "FALSE"
chr4	transdecoder	three_prime_UTR	1955161	1955340	.	+	.	transcript_id "DNTX_00187699";transcript_type "protein_coding";transcript_biotype "protein_coding";gene_id "XLOC_022056";gene_name "NSD2";class_code "j";oId "Brain-Cerebellum_00315186";is.last "FALSE";is.first "FALSE";is.singleExon "FALSE"
chr4	transdecoder	three_prime_UTR	1955693	1955849	.	+	.	transcript_id "DNTX_00187699";transcript_type "protein_coding";transcript_biotype "protein_coding";gene_id "XLOC_022056";gene_name "NSD2";class_code "j";oId "Brain-Cerebellum_00315186";is.last "FALSE";is.first "FALSE";is.singleExon "FALSE"
chr4	transdecoder	three_prime_UTR	1955983	1956188	.	+	.	transcript_id "DNTX_00187699";transcript_type "protein_coding";transcript_biotype "protein_coding";gene_id "XLOC_022056";gene_name "NSD2";class_code "j";oId "Brain-Cerebellum_00315186";is.last "FALSE";is.first "FALSE";is.singleExon "FALSE"
chr4	transdecoder	three_prime_UTR	1957933	1958036	.	+	.	transcript_id "DNTX_00187699";transcript_type "protein_coding";transcript_biotype "protein_coding";gene_id "XLOC_022056";gene_name "NSD2";class_code "j";oId "Brain-Cerebellum_00315186";is.last "FALSE";is.first "FALSE";is.singleExon "FALSE"
chr4	transdecoder	three_prime_UTR	1959471	1959740	.	+	.	transcript_id "DNTX_00187699";transcript_type "protein_coding";transcript_biotype "protein_coding";gene_id "XLOC_022056";gene_name "NSD2";class_code "j";oId "Brain-Cerebellum_00315186";is.last "FALSE";is.first "FALSE";is.singleExon "FALSE"
chr4	transdecoder	three_prime_UTR	1961035	1961151	.	+	.	transcript_id "DNTX_00187699";transcript_type "protein_coding";transcript_biotype "protein_coding";gene_id "XLOC_022056";gene_name "NSD2";class_code "j";oId "Brain-Cerebellum_00315186";is.last "FALSE";is.first "FALSE";is.singleExon "FALSE"
chr4	transdecoder	three_prime_UTR	1974863	1975004	.	+	.	transcript_id "DNTX_00187699";transcript_type "protein_coding";transcript_biotype "protein_coding";gene_id "XLOC_022056";gene_name "NSD2";class_code "j";oId "Brain-Cerebellum_00315186";is.last "FALSE";is.first "FALSE";is.singleExon "FALSE"
chr4	transdecoder	three_prime_UTR	1975294	1975400	.	+	.	transcript_id "DNTX_00187699";transcript_type "protein_coding";transcript_biotype "protein_coding";gene_id "XLOC_022056";gene_name "NSD2";class_code "j";oId "Brain-Cerebellum_00315186";is.last "FALSE";is.first "FALSE";is.singleExon "FALSE"
chr4	transdecoder	three_prime_UTR	1976475	1976679	.	+	.	transcript_id "DNTX_00187699";transcript_type "protein_coding";transcript_biotype "protein_coding";gene_id "XLOC_022056";gene_name "NSD2";class_code "j";oId "Brain-Cerebellum_00315186";is.last "FALSE";is.first "FALSE";is.singleExon "FALSE"
chr4	transdecoder	three_prime_UTR	1978638	1982287	.	+	.	transcript_id "DNTX_00187699";transcript_type "protein_coding";transcript_biotype "protein_coding";gene_id "XLOC_022056";gene_name "NSD2";class_code "j";oId "Brain-Cerebellum_00315186";is.last "TRUE";novel_exon_id "nvl_exon150005";novel_exon_type "novel_TES";is.first "FALSE";is.singleExon "FALSE"
chr4	transdecoder	transcript	1871461	1982382	.	+	.	transcript_id "DNTX_00189484";transcript_type "protein_coding";transcript_biotype "protein_coding";gene_id "XLOC_022056";gene_name "NSD2";class_code "j";oId "Stomach_00268830";is.last "FALSE";is.first "FALSE";is.singleExon "FALSE"
chr4	transdecoder	exon	1871461	1871542	.	+	.	transcript_id "DNTX_00189484";transcript_type "protein_coding";transcript_biotype "protein_coding";exon_number "1";gene_id "XLOC_022056";gene_name "NSD2";class_code "j";oId "Stomach_00268830";is.last "FALSE";is.first "TRUE";is.singleExon "FALSE"
chr4	transdecoder	exon	1900626	1901251	.	+	.	transcript_id "DNTX_00189484";transcript_type "protein_coding";transcript_biotype "protein_coding";exon_number "2";gene_id "XLOC_022056";gene_name "NSD2";class_code "j";oId "Stomach_00268830";is.last "FALSE";is.first "FALSE";is.singleExon "FALSE"
chr4	transdecoder	exon	1904216	1904378	.	+	.	transcript_id "DNTX_00189484";transcript_type "protein_coding";transcript_biotype "protein_coding";exon_number "3";gene_id "XLOC_022056";gene_name "NSD2";class_code "j";oId "Stomach_00268830";is.last "FALSE";is.first "FALSE";is.singleExon "FALSE"
chr4	transdecoder	exon	1916871	1917037	.	+	.	transcript_id "DNTX_00189484";transcript_type "protein_coding";transcript_biotype "protein_coding";exon_number "4";gene_id "XLOC_022056";gene_name "NSD2";class_code "j";oId "Stomach_00268830";is.last "FALSE";is.first "FALSE";is.singleExon "FALSE"
chr4	transdecoder	exon	1918141	1918623	.	+	.	transcript_id "DNTX_00189484";transcript_type "protein_coding";transcript_biotype "protein_coding";exon_number "5";gene_id "XLOC_022056";gene_name "NSD2";class_code "j";oId "Stomach_00268830";is.last "FALSE";is.first "FALSE";is.singleExon "FALSE"
chr4	transdecoder	exon	1930626	1930770	.	+	.	transcript_id "DNTX_00189484";transcript_type "protein_coding";transcript_biotype "protein_coding";exon_number "6";gene_id "XLOC_022056";gene_name "NSD2";class_code "j";oId "Stomach_00268830";is.last "FALSE";is.first "FALSE";is.singleExon "FALSE"
chr4	transdecoder	exon	1935144	1935262	.	+	.	transcript_id "DNTX_00189484";transcript_type "protein_coding";transcript_biotype "protein_coding";exon_number "7";gene_id "XLOC_022056";gene_name "NSD2";class_code "j";oId "Stomach_00268830";is.last "FALSE";is.first "FALSE";is.singleExon "FALSE"
chr4	transdecoder	exon	1938451	1938532	.	+	.	transcript_id "DNTX_00189484";transcript_type "protein_coding";transcript_biotype "protein_coding";exon_number "8";gene_id "XLOC_022056";gene_name "NSD2";class_code "j";oId "Stomach_00268830";is.last "FALSE";is.first "FALSE";is.singleExon "FALSE"
chr4	transdecoder	exon	1939654	1939778	.	+	.	transcript_id "DNTX_00189484";transcript_type "protein_coding";transcript_biotype "protein_coding";exon_number "9";gene_id "XLOC_022056";gene_name "NSD2";class_code "j";oId "Stomach_00268830";is.last "FALSE";is.first "FALSE";is.singleExon "FALSE"
chr4	transdecoder	exon	1951072	1951203	.	+	.	transcript_id "DNTX_00189484";transcript_type "protein_coding";transcript_biotype "protein_coding";exon_number "10";gene_id "XLOC_022056";gene_name "NSD2";class_code "j";oId "Stomach_00268830";is.last "FALSE";is.first "FALSE";is.singleExon "FALSE"
chr4	transdecoder	exon	1952108	1952231	.	+	.	transcript_id "DNTX_00189484";transcript_type "protein_coding";transcript_biotype "protein_coding";exon_number "11";gene_id "XLOC_022056";gene_name "NSD2";class_code "j";oId "Stomach_00268830";is.last "FALSE";is.first "FALSE";is.singleExon "FALSE"
chr4	transdecoder	exon	1952752	1953524	.	+	.	transcript_id "DNTX_00189484";transcript_type "protein_coding";transcript_biotype "protein_coding";exon_number "12";gene_id "XLOC_022056";gene_name "NSD2";class_code "j";oId "Stomach_00268830";is.last "FALSE";is.first "FALSE";is.singleExon "FALSE"
chr4	transdecoder	exon	1955161	1955340	.	+	.	transcript_id "DNTX_00189484";transcript_type "protein_coding";transcript_biotype "protein_coding";exon_number "13";gene_id "XLOC_022056";gene_name "NSD2";class_code "j";oId "Stomach_00268830";is.last "FALSE";is.first "FALSE";is.singleExon "FALSE"
chr4	transdecoder	exon	1955693	1955849	.	+	.	transcript_id "DNTX_00189484";transcript_type "protein_coding";transcript_biotype "protein_coding";exon_number "14";gene_id "XLOC_022056";gene_name "NSD2";class_code "j";oId "Stomach_00268830";is.last "FALSE";is.first "FALSE";is.singleExon "FALSE"
chr4	transdecoder	exon	1955983	1956188	.	+	.	transcript_id "DNTX_00189484";transcript_type "protein_coding";transcript_biotype "protein_coding";exon_number "15";gene_id "XLOC_022056";gene_name "NSD2";class_code "j";oId "Stomach_00268830";is.last "FALSE";is.first "FALSE";is.singleExon "FALSE"
chr4	transdecoder	exon	1957933	1958036	.	+	.	transcript_id "DNTX_00189484";transcript_type "protein_coding";transcript_biotype "protein_coding";exon_number "16";gene_id "XLOC_022056";gene_name "NSD2";class_code "j";oId "Stomach_00268830";is.last "FALSE";is.first "FALSE";is.singleExon "FALSE"
chr4	transdecoder	exon	1959471	1959740	.	+	.	transcript_id "DNTX_00189484";transcript_type "protein_coding";transcript_biotype "protein_coding";exon_number "17";gene_id "XLOC_022056";gene_name "NSD2";class_code "j";oId "Stomach_00268830";is.last "FALSE";is.first "FALSE";is.singleExon "FALSE"
chr4	transdecoder	exon	1961035	1961151	.	+	.	transcript_id "DNTX_00189484";transcript_type "protein_coding";transcript_biotype "protein_coding";exon_number "18";gene_id "XLOC_022056";gene_name "NSD2";class_code "j";oId "Stomach_00268830";is.last "FALSE";is.first "FALSE";is.singleExon "FALSE"
chr4	transdecoder	exon	1974863	1975004	.	+	.	transcript_id "DNTX_00189484";transcript_type "protein_coding";transcript_biotype "protein_coding";exon_number "19";gene_id "XLOC_022056";gene_name "NSD2";class_code "j";oId "Stomach_00268830";is.last "FALSE";is.first "FALSE";is.singleExon "FALSE"
chr4	transdecoder	exon	1975294	1975400	.	+	.	transcript_id "DNTX_00189484";transcript_type "protein_coding";transcript_biotype "protein_coding";exon_number "20";gene_id "XLOC_022056";gene_name "NSD2";class_code "j";oId "Stomach_00268830";is.last "FALSE";is.first "FALSE";is.singleExon "FALSE"
chr4	transdecoder	exon	1976475	1976679	.	+	.	transcript_id "DNTX_00189484";transcript_type "protein_coding";transcript_biotype "protein_coding";exon_number "21";gene_id "XLOC_022056";gene_name "NSD2";class_code "j";oId "Stomach_00268830";is.last "FALSE";is.first "FALSE";is.singleExon "FALSE"
chr4	transdecoder	exon	1978638	1982382	.	+	.	transcript_id "DNTX_00189484";transcript_type "protein_coding";transcript_biotype "protein_coding";exon_number "22";gene_id "XLOC_022056";gene_name "NSD2";class_code "j";oId "Stomach_00268830";is.last "TRUE";novel_exon_id "nvl_exon150006";novel_exon_type "novel_TES";is.first "FALSE";is.singleExon "FALSE"
chr4	transdecoder	five_prime_UTR	1871461	1871542	.	+	.	transcript_id "DNTX_00189484";transcript_type "protein_coding";transcript_biotype "protein_coding";gene_id "XLOC_022056";gene_name "NSD2";class_code "j";oId "Stomach_00268830";is.last "FALSE";is.first "TRUE";is.singleExon "FALSE"
chr4	transdecoder	five_prime_UTR	1900626	1900654	.	+	.	transcript_id "DNTX_00189484";transcript_type "protein_coding";transcript_biotype "protein_coding";gene_id "XLOC_022056";gene_name "NSD2";class_code "j";oId "Stomach_00268830";is.last "FALSE";is.first "FALSE";is.singleExon "FALSE"
chr4	transdecoder	start_codon	1900655	1900657	.	+	0	transcript_id "DNTX_00189484";transcript_type "protein_coding";transcript_biotype "protein_coding";gene_id "XLOC_022056";gene_name "NSD2";class_code "j";oId "Stomach_00268830";is.last "FALSE";is.first "FALSE";is.singleExon "FALSE"
chr4	transdecoder	CDS	1900655	1901251	.	+	0	transcript_id "DNTX_00189484";transcript_type "protein_coding";transcript_biotype "protein_coding";gene_id "XLOC_022056";gene_name "NSD2";class_code "j";oId "Stomach_00268830";is.last "FALSE";is.first "FALSE";is.singleExon "FALSE"
chr4	transdecoder	CDS	1904216	1904378	.	+	0	transcript_id "DNTX_00189484";transcript_type "protein_coding";transcript_biotype "protein_coding";gene_id "XLOC_022056";gene_name "NSD2";class_code "j";oId "Stomach_00268830";is.last "FALSE";is.first "FALSE";is.singleExon "FALSE"
chr4	transdecoder	CDS	1916871	1917037	.	+	2	transcript_id "DNTX_00189484";transcript_type "protein_coding";transcript_biotype "protein_coding";gene_id "XLOC_022056";gene_name "NSD2";class_code "j";oId "Stomach_00268830";is.last "FALSE";is.first "FALSE";is.singleExon "FALSE"
chr4	transdecoder	CDS	1918141	1918623	.	+	0	transcript_id "DNTX_00189484";transcript_type "protein_coding";transcript_biotype "protein_coding";gene_id "XLOC_022056";gene_name "NSD2";class_code "j";oId "Stomach_00268830";is.last "FALSE";is.first "FALSE";is.singleExon "FALSE"
chr4	transdecoder	CDS	1930626	1930770	.	+	0	transcript_id "DNTX_00189484";transcript_type "protein_coding";transcript_biotype "protein_coding";gene_id "XLOC_022056";gene_name "NSD2";class_code "j";oId "Stomach_00268830";is.last "FALSE";is.first "FALSE";is.singleExon "FALSE"
chr4	transdecoder	CDS	1935144	1935262	.	+	2	transcript_id "DNTX_00189484";transcript_type "protein_coding";transcript_biotype "protein_coding";gene_id "XLOC_022056";gene_name "NSD2";class_code "j";oId "Stomach_00268830";is.last "FALSE";is.first "FALSE";is.singleExon "FALSE"
chr4	transdecoder	CDS	1938451	1938532	.	+	0	transcript_id "DNTX_00189484";transcript_type "protein_coding";transcript_biotype "protein_coding";gene_id "XLOC_022056";gene_name "NSD2";class_code "j";oId "Stomach_00268830";is.last "FALSE";is.first "FALSE";is.singleExon "FALSE"
chr4	transdecoder	CDS	1939654	1939778	.	+	2	transcript_id "DNTX_00189484";transcript_type "protein_coding";transcript_biotype "protein_coding";gene_id "XLOC_022056";gene_name "NSD2";class_code "j";oId "Stomach_00268830";is.last "FALSE";is.first "FALSE";is.singleExon "FALSE"
chr4	transdecoder	CDS	1951072	1951203	.	+	0	transcript_id "DNTX_00189484";transcript_type "protein_coding";transcript_biotype "protein_coding";gene_id "XLOC_022056";gene_name "NSD2";class_code "j";oId "Stomach_00268830";is.last "FALSE";is.first "FALSE";is.singleExon "FALSE"
chr4	transdecoder	CDS	1952108	1952231	.	+	0	transcript_id "DNTX_00189484";transcript_type "protein_coding";transcript_biotype "protein_coding";gene_id "XLOC_022056";gene_name "NSD2";class_code "j";oId "Stomach_00268830";is.last "FALSE";is.first "FALSE";is.singleExon "FALSE"
chr4	transdecoder	CDS	1952752	1953020	.	+	2	transcript_id "DNTX_00189484";transcript_type "protein_coding";transcript_biotype "protein_coding";gene_id "XLOC_022056";gene_name "NSD2";class_code "j";oId "Stomach_00268830";is.last "FALSE";is.first "FALSE";is.singleExon "FALSE"
chr4	transdecoder	stop_codon	1953021	1953023	.	+	0	transcript_id "DNTX_00189484";transcript_type "protein_coding";transcript_biotype "protein_coding";gene_id "XLOC_022056";gene_name "NSD2";class_code "j";oId "Stomach_00268830";is.last "FALSE";is.first "FALSE";is.singleExon "FALSE"
chr4	transdecoder	three_prime_UTR	1953024	1953524	.	+	.	transcript_id "DNTX_00189484";transcript_type "protein_coding";transcript_biotype "protein_coding";gene_id "XLOC_022056";gene_name "NSD2";class_code "j";oId "Stomach_00268830";is.last "FALSE";is.first "FALSE";is.singleExon "FALSE"
chr4	transdecoder	three_prime_UTR	1955161	1955340	.	+	.	transcript_id "DNTX_00189484";transcript_type "protein_coding";transcript_biotype "protein_coding";gene_id "XLOC_022056";gene_name "NSD2";class_code "j";oId "Stomach_00268830";is.last "FALSE";is.first "FALSE";is.singleExon "FALSE"
chr4	transdecoder	three_prime_UTR	1955693	1955849	.	+	.	transcript_id "DNTX_00189484";transcript_type "protein_coding";transcript_biotype "protein_coding";gene_id "XLOC_022056";gene_name "NSD2";class_code "j";oId "Stomach_00268830";is.last "FALSE";is.first "FALSE";is.singleExon "FALSE"
chr4	transdecoder	three_prime_UTR	1955983	1956188	.	+	.	transcript_id "DNTX_00189484";transcript_type "protein_coding";transcript_biotype "protein_coding";gene_id "XLOC_022056";gene_name "NSD2";class_code "j";oId "Stomach_00268830";is.last "FALSE";is.first "FALSE";is.singleExon "FALSE"
chr4	transdecoder	three_prime_UTR	1957933	1958036	.	+	.	transcript_id "DNTX_00189484";transcript_type "protein_coding";transcript_biotype "protein_coding";gene_id "XLOC_022056";gene_name "NSD2";class_code "j";oId "Stomach_00268830";is.last "FALSE";is.first "FALSE";is.singleExon "FALSE"
chr4	transdecoder	three_prime_UTR	1959471	1959740	.	+	.	transcript_id "DNTX_00189484";transcript_type "protein_coding";transcript_biotype "protein_coding";gene_id "XLOC_022056";gene_name "NSD2";class_code "j";oId "Stomach_00268830";is.last "FALSE";is.first "FALSE";is.singleExon "FALSE"
chr4	transdecoder	three_prime_UTR	1961035	1961151	.	+	.	transcript_id "DNTX_00189484";transcript_type "protein_coding";transcript_biotype "protein_coding";gene_id "XLOC_022056";gene_name "NSD2";class_code "j";oId "Stomach_00268830";is.last "FALSE";is.first "FALSE";is.singleExon "FALSE"
chr4	transdecoder	three_prime_UTR	1974863	1975004	.	+	.	transcript_id "DNTX_00189484";transcript_type "protein_coding";transcript_biotype "protein_coding";gene_id "XLOC_022056";gene_name "NSD2";class_code "j";oId "Stomach_00268830";is.last "FALSE";is.first "FALSE";is.singleExon "FALSE"
chr4	transdecoder	three_prime_UTR	1975294	1975400	.	+	.	transcript_id "DNTX_00189484";transcript_type "protein_coding";transcript_biotype "protein_coding";gene_id "XLOC_022056";gene_name "NSD2";class_code "j";oId "Stomach_00268830";is.last "FALSE";is.first "FALSE";is.singleExon "FALSE"
chr4	transdecoder	three_prime_UTR	1976475	1976679	.	+	.	transcript_id "DNTX_00189484";transcript_type "protein_coding";transcript_biotype "protein_coding";gene_id "XLOC_022056";gene_name "NSD2";class_code "j";oId "Stomach_00268830";is.last "FALSE";is.first "FALSE";is.singleExon "FALSE"
chr4	transdecoder	three_prime_UTR	1978638	1982382	.	+	.	transcript_id "DNTX_00189484";transcript_type "protein_coding";transcript_biotype "protein_coding";gene_id "XLOC_022056";gene_name "NSD2";class_code "j";oId "Stomach_00268830";is.last "TRUE";novel_exon_id "nvl_exon150006";novel_exon_type "novel_TES";is.first "FALSE";is.singleExon "FALSE"
chr4	StringTie	transcript	1871507	1955221	.	+	.	transcript_id "DNTX_00192325";transcript_type "noncoding";transcript_biotype "noncoding";gene_id "XLOC_022056";gene_name "NSD2";class_code "c";oId "Retina_Fetal.Tissue_00907722";is.last "FALSE";is.first "FALSE";is.singleExon "FALSE"
chr4	StringTie	exon	1871507	1871542	.	+	.	transcript_id "DNTX_00192325";transcript_type "noncoding";transcript_biotype "noncoding";exon_number "1";gene_id "XLOC_022056";gene_name "NSD2";class_code "c";oId "Retina_Fetal.Tissue_00907722";is.last "FALSE";novel_exon_id "nvl_exon150007";novel_exon_type "novel_TSS";is.first "TRUE";is.singleExon "FALSE"
chr4	StringTie	exon	1900626	1901251	.	+	.	transcript_id "DNTX_00192325";transcript_type "noncoding";transcript_biotype "noncoding";exon_number "2";gene_id "XLOC_022056";gene_name "NSD2";class_code "c";oId "Retina_Fetal.Tissue_00907722";is.last "FALSE";is.first "FALSE";is.singleExon "FALSE"
chr4	StringTie	exon	1904216	1904378	.	+	.	transcript_id "DNTX_00192325";transcript_type "noncoding";transcript_biotype "noncoding";exon_number "3";gene_id "XLOC_022056";gene_name "NSD2";class_code "c";oId "Retina_Fetal.Tissue_00907722";is.last "FALSE";is.first "FALSE";is.singleExon "FALSE"
chr4	StringTie	exon	1916871	1917037	.	+	.	transcript_id "DNTX_00192325";transcript_type "noncoding";transcript_biotype "noncoding";exon_number "4";gene_id "XLOC_022056";gene_name "NSD2";class_code "c";oId "Retina_Fetal.Tissue_00907722";is.last "FALSE";is.first "FALSE";is.singleExon "FALSE"
chr4	StringTie	exon	1918141	1918623	.	+	.	transcript_id "DNTX_00192325";transcript_type "noncoding";transcript_biotype "noncoding";exon_number "5";gene_id "XLOC_022056";gene_name "NSD2";class_code "c";oId "Retina_Fetal.Tissue_00907722";is.last "FALSE";is.first "FALSE";is.singleExon "FALSE"
chr4	StringTie	exon	1930626	1930770	.	+	.	transcript_id "DNTX_00192325";transcript_type "noncoding";transcript_biotype "noncoding";exon_number "6";gene_id "XLOC_022056";gene_name "NSD2";class_code "c";oId "Retina_Fetal.Tissue_00907722";is.last "FALSE";is.first "FALSE";is.singleExon "FALSE"
chr4	StringTie	exon	1935144	1935262	.	+	.	transcript_id "DNTX_00192325";transcript_type "noncoding";transcript_biotype "noncoding";exon_number "7";gene_id "XLOC_022056";gene_name "NSD2";class_code "c";oId "Retina_Fetal.Tissue_00907722";is.last "FALSE";is.first "FALSE";is.singleExon "FALSE"
chr4	StringTie	exon	1938451	1938532	.	+	.	transcript_id "DNTX_00192325";transcript_type "noncoding";transcript_biotype "noncoding";exon_number "8";gene_id "XLOC_022056";gene_name "NSD2";class_code "c";oId "Retina_Fetal.Tissue_00907722";is.last "FALSE";is.first "FALSE";is.singleExon "FALSE"
chr4	StringTie	exon	1939654	1939778	.	+	.	transcript_id "DNTX_00192325";transcript_type "noncoding";transcript_biotype "noncoding";exon_number "9";gene_id "XLOC_022056";gene_name "NSD2";class_code "c";oId "Retina_Fetal.Tissue_00907722";is.last "FALSE";is.first "FALSE";is.singleExon "FALSE"
chr4	StringTie	exon	1951072	1951203	.	+	.	transcript_id "DNTX_00192325";transcript_type "noncoding";transcript_biotype "noncoding";exon_number "10";gene_id "XLOC_022056";gene_name "NSD2";class_code "c";oId "Retina_Fetal.Tissue_00907722";is.last "FALSE";is.first "FALSE";is.singleExon "FALSE"
chr4	StringTie	exon	1952108	1952231	.	+	.	transcript_id "DNTX_00192325";transcript_type "noncoding";transcript_biotype "noncoding";exon_number "11";gene_id "XLOC_022056";gene_name "NSD2";class_code "c";oId "Retina_Fetal.Tissue_00907722";is.last "FALSE";is.first "FALSE";is.singleExon "FALSE"
chr4	StringTie	exon	1953324	1953524	.	+	.	transcript_id "DNTX_00192325";transcript_type "noncoding";transcript_biotype "noncoding";exon_number "12";gene_id "XLOC_022056";gene_name "NSD2";class_code "c";oId "Retina_Fetal.Tissue_00907722";is.last "FALSE";is.first "FALSE";is.singleExon "FALSE"
chr4	StringTie	exon	1955161	1955221	.	+	.	transcript_id "DNTX_00192325";transcript_type "noncoding";transcript_biotype "noncoding";exon_number "13";gene_id "XLOC_022056";gene_name "NSD2";class_code "c";oId "Retina_Fetal.Tissue_00907722";is.last "TRUE";is.first "FALSE";is.singleExon "FALSE"
chr4	transdecoder	transcript	1871518	1949465	.	+	.	transcript_id "DNTX_00186488";transcript_type "protein_coding";transcript_biotype "protein_coding";gene_id "XLOC_022056";gene_name "NSD2";class_code "j";oId "Retina_Fetal.Tissue_00876908";is.last "FALSE";is.first "FALSE";is.singleExon "FALSE"
chr4	transdecoder	exon	1871518	1871542	.	+	.	transcript_id "DNTX_00186488";transcript_type "protein_coding";transcript_biotype "protein_coding";exon_number "1";gene_id "XLOC_022056";gene_name "NSD2";class_code "j";oId "Retina_Fetal.Tissue_00876908";is.last "FALSE";novel_exon_id "nvl_exon150008";novel_exon_type "novel_TSS";is.first "TRUE";is.singleExon "FALSE"
chr4	transdecoder	exon	1900626	1901251	.	+	.	transcript_id "DNTX_00186488";transcript_type "protein_coding";transcript_biotype "protein_coding";exon_number "2";gene_id "XLOC_022056";gene_name "NSD2";class_code "j";oId "Retina_Fetal.Tissue_00876908";is.last "FALSE";is.first "FALSE";is.singleExon "FALSE"
chr4	transdecoder	exon	1904216	1904378	.	+	.	transcript_id "DNTX_00186488";transcript_type "protein_coding";transcript_biotype "protein_coding";exon_number "3";gene_id "XLOC_022056";gene_name "NSD2";class_code "j";oId "Retina_Fetal.Tissue_00876908";is.last "FALSE";is.first "FALSE";is.singleExon "FALSE"
chr4	transdecoder	exon	1916871	1917037	.	+	.	transcript_id "DNTX_00186488";transcript_type "protein_coding";transcript_biotype "protein_coding";exon_number "4";gene_id "XLOC_022056";gene_name "NSD2";class_code "j";oId "Retina_Fetal.Tissue_00876908";is.last "FALSE";is.first "FALSE";is.singleExon "FALSE"
chr4	transdecoder	exon	1918141	1918623	.	+	.	transcript_id "DNTX_00186488";transcript_type "protein_coding";transcript_biotype "protein_coding";exon_number "5";gene_id "XLOC_022056";gene_name "NSD2";class_code "j";oId "Retina_Fetal.Tissue_00876908";is.last "FALSE";is.first "FALSE";is.singleExon "FALSE"
chr4	transdecoder	exon	1930626	1930770	.	+	.	transcript_id "DNTX_00186488";transcript_type "protein_coding";transcript_biotype "protein_coding";exon_number "6";gene_id "XLOC_022056";gene_name "NSD2";class_code "j";oId "Retina_Fetal.Tissue_00876908";is.last "FALSE";is.first "FALSE";is.singleExon "FALSE"
chr4	transdecoder	exon	1935144	1935262	.	+	.	transcript_id "DNTX_00186488";transcript_type "protein_coding";transcript_biotype "protein_coding";exon_number "7";gene_id "XLOC_022056";gene_name "NSD2";class_code "j";oId "Retina_Fetal.Tissue_00876908";is.last "FALSE";is.first "FALSE";is.singleExon "FALSE"
chr4	transdecoder	exon	1938451	1938532	.	+	.	transcript_id "DNTX_00186488";transcript_type "protein_coding";transcript_biotype "protein_coding";exon_number "8";gene_id "XLOC_022056";gene_name "NSD2";class_code "j";oId "Retina_Fetal.Tissue_00876908";is.last "FALSE";is.first "FALSE";is.singleExon "FALSE"
chr4	transdecoder	exon	1939654	1939778	.	+	.	transcript_id "DNTX_00186488";transcript_type "protein_coding";transcript_biotype "protein_coding";exon_number "9";gene_id "XLOC_022056";gene_name "NSD2";class_code "j";oId "Retina_Fetal.Tissue_00876908";is.last "FALSE";is.first "FALSE";is.singleExon "FALSE"
chr4	transdecoder	exon	1942339	1949465	.	+	.	transcript_id "DNTX_00186488";transcript_type "protein_coding";transcript_biotype "protein_coding";exon_number "10";gene_id "XLOC_022056";gene_name "NSD2";class_code "j";oId "Retina_Fetal.Tissue_00876908";is.last "TRUE";novel_exon_id "nvl_exon150009";novel_exon_type "novel_TES";is.first "FALSE";is.singleExon "FALSE"
chr4	transdecoder	five_prime_UTR	1871518	1871542	.	+	.	transcript_id "DNTX_00186488";transcript_type "protein_coding";transcript_biotype "protein_coding";gene_id "XLOC_022056";gene_name "NSD2";class_code "j";oId "Retina_Fetal.Tissue_00876908";is.last "FALSE";novel_exon_id "nvl_exon150008";novel_exon_type "novel_TSS";is.first "TRUE";is.singleExon "FALSE"
chr4	transdecoder	five_prime_UTR	1900626	1900654	.	+	.	transcript_id "DNTX_00186488";transcript_type "protein_coding";transcript_biotype "protein_coding";gene_id "XLOC_022056";gene_name "NSD2";class_code "j";oId "Retina_Fetal.Tissue_00876908";is.last "FALSE";is.first "FALSE";is.singleExon "FALSE"
chr4	transdecoder	start_codon	1900655	1900657	.	+	0	transcript_id "DNTX_00186488";transcript_type "protein_coding";transcript_biotype "protein_coding";gene_id "XLOC_022056";gene_name "NSD2";class_code "j";oId "Retina_Fetal.Tissue_00876908";is.last "FALSE";is.first "FALSE";is.singleExon "FALSE"
chr4	transdecoder	CDS	1900655	1901251	.	+	0	transcript_id "DNTX_00186488";transcript_type "protein_coding";transcript_biotype "protein_coding";gene_id "XLOC_022056";gene_name "NSD2";class_code "j";oId "Retina_Fetal.Tissue_00876908";is.last "FALSE";is.first "FALSE";is.singleExon "FALSE"
chr4	transdecoder	CDS	1904216	1904378	.	+	0	transcript_id "DNTX_00186488";transcript_type "protein_coding";transcript_biotype "protein_coding";gene_id "XLOC_022056";gene_name "NSD2";class_code "j";oId "Retina_Fetal.Tissue_00876908";is.last "FALSE";is.first "FALSE";is.singleExon "FALSE"
chr4	transdecoder	CDS	1916871	1917037	.	+	2	transcript_id "DNTX_00186488";transcript_type "protein_coding";transcript_biotype "protein_coding";gene_id "XLOC_022056";gene_name "NSD2";class_code "j";oId "Retina_Fetal.Tissue_00876908";is.last "FALSE";is.first "FALSE";is.singleExon "FALSE"
chr4	transdecoder	CDS	1918141	1918623	.	+	0	transcript_id "DNTX_00186488";transcript_type "protein_coding";transcript_biotype "protein_coding";gene_id "XLOC_022056";gene_name "NSD2";class_code "j";oId "Retina_Fetal.Tissue_00876908";is.last "FALSE";is.first "FALSE";is.singleExon "FALSE"
chr4	transdecoder	CDS	1930626	1930770	.	+	0	transcript_id "DNTX_00186488";transcript_type "protein_coding";transcript_biotype "protein_coding";gene_id "XLOC_022056";gene_name "NSD2";class_code "j";oId "Retina_Fetal.Tissue_00876908";is.last "FALSE";is.first "FALSE";is.singleExon "FALSE"
chr4	transdecoder	CDS	1935144	1935262	.	+	2	transcript_id "DNTX_00186488";transcript_type "protein_coding";transcript_biotype "protein_coding";gene_id "XLOC_022056";gene_name "NSD2";class_code "j";oId "Retina_Fetal.Tissue_00876908";is.last "FALSE";is.first "FALSE";is.singleExon "FALSE"
chr4	transdecoder	CDS	1938451	1938532	.	+	0	transcript_id "DNTX_00186488";transcript_type "protein_coding";transcript_biotype "protein_coding";gene_id "XLOC_022056";gene_name "NSD2";class_code "j";oId "Retina_Fetal.Tissue_00876908";is.last "FALSE";is.first "FALSE";is.singleExon "FALSE"
chr4	transdecoder	CDS	1939654	1939778	.	+	2	transcript_id "DNTX_00186488";transcript_type "protein_coding";transcript_biotype "protein_coding";gene_id "XLOC_022056";gene_name "NSD2";class_code "j";oId "Retina_Fetal.Tissue_00876908";is.last "FALSE";is.first "FALSE";is.singleExon "FALSE"
chr4	transdecoder	CDS	1942339	1942398	.	+	0	transcript_id "DNTX_00186488";transcript_type "protein_coding";transcript_biotype "protein_coding";gene_id "XLOC_022056";gene_name "NSD2";class_code "j";oId "Retina_Fetal.Tissue_00876908";is.last "FALSE";is.first "FALSE";is.singleExon "FALSE"
chr4	transdecoder	stop_codon	1942399	1942401	.	+	0	transcript_id "DNTX_00186488";transcript_type "protein_coding";transcript_biotype "protein_coding";gene_id "XLOC_022056";gene_name "NSD2";class_code "j";oId "Retina_Fetal.Tissue_00876908";is.last "FALSE";is.first "FALSE";is.singleExon "FALSE"
chr4	transdecoder	three_prime_UTR	1942402	1949465	.	+	.	transcript_id "DNTX_00186488";transcript_type "protein_coding";transcript_biotype "protein_coding";gene_id "XLOC_022056";gene_name "NSD2";class_code "j";oId "Retina_Fetal.Tissue_00876908";is.last "FALSE";is.first "FALSE";is.singleExon "FALSE"
chr4	StringTie	transcript	1892159	1978902	.	+	.	transcript_id "DNTX_00192326";transcript_type "noncoding";transcript_biotype "noncoding";gene_id "XLOC_022056";gene_name "NSD2";class_code "j";oId "Retina_Fetal.Tissue_00880040";is.last "FALSE";is.first "FALSE";is.singleExon "FALSE"
chr4	StringTie	exon	1892159	1892263	.	+	.	transcript_id "DNTX_00192326";transcript_type "noncoding";transcript_biotype "noncoding";exon_number "1";gene_id "XLOC_022056";gene_name "NSD2";class_code "j";oId "Retina_Fetal.Tissue_00880040";is.last "FALSE";novel_exon_id "nvl_exon150010";novel_exon_type "novel_TSS";is.first "TRUE";is.singleExon "FALSE"
chr4	StringTie	exon	1893730	1893909	.	+	.	transcript_id "DNTX_00192326";transcript_type "noncoding";transcript_biotype "noncoding";exon_number "2";gene_id "XLOC_022056";gene_name "NSD2";class_code "j";oId "Retina_Fetal.Tissue_00880040";is.last "FALSE";is.first "FALSE";is.singleExon "FALSE"
chr4	StringTie	exon	1900626	1901251	.	+	.	transcript_id "DNTX_00192326";transcript_type "noncoding";transcript_biotype "noncoding";exon_number "3";gene_id "XLOC_022056";gene_name "NSD2";class_code "j";oId "Retina_Fetal.Tissue_00880040";is.last "FALSE";is.first "FALSE";is.singleExon "FALSE"
chr4	StringTie	exon	1904216	1904378	.	+	.	transcript_id "DNTX_00192326";transcript_type "noncoding";transcript_biotype "noncoding";exon_number "4";gene_id "XLOC_022056";gene_name "NSD2";class_code "j";oId "Retina_Fetal.Tissue_00880040";is.last "FALSE";is.first "FALSE";is.singleExon "FALSE"
chr4	StringTie	exon	1916871	1917037	.	+	.	transcript_id "DNTX_00192326";transcript_type "noncoding";transcript_biotype "noncoding";exon_number "5";gene_id "XLOC_022056";gene_name "NSD2";class_code "j";oId "Retina_Fetal.Tissue_00880040";is.last "FALSE";is.first "FALSE";is.singleExon "FALSE"
chr4	StringTie	exon	1918141	1918623	.	+	.	transcript_id "DNTX_00192326";transcript_type "noncoding";transcript_biotype "noncoding";exon_number "6";gene_id "XLOC_022056";gene_name "NSD2";class_code "j";oId "Retina_Fetal.Tissue_00880040";is.last "FALSE";is.first "FALSE";is.singleExon "FALSE"
chr4	StringTie	exon	1930626	1930770	.	+	.	transcript_id "DNTX_00192326";transcript_type "noncoding";transcript_biotype "noncoding";exon_number "7";gene_id "XLOC_022056";gene_name "NSD2";class_code "j";oId "Retina_Fetal.Tissue_00880040";is.last "FALSE";is.first "FALSE";is.singleExon "FALSE"
chr4	StringTie	exon	1935144	1935262	.	+	.	transcript_id "DNTX_00192326";transcript_type "noncoding";transcript_biotype "noncoding";exon_number "8";gene_id "XLOC_022056";gene_name "NSD2";class_code "j";oId "Retina_Fetal.Tissue_00880040";is.last "FALSE";is.first "FALSE";is.singleExon "FALSE"
chr4	StringTie	exon	1938451	1938532	.	+	.	transcript_id "DNTX_00192326";transcript_type "noncoding";transcript_biotype "noncoding";exon_number "9";gene_id "XLOC_022056";gene_name "NSD2";class_code "j";oId "Retina_Fetal.Tissue_00880040";is.last "FALSE";is.first "FALSE";is.singleExon "FALSE"
chr4	StringTie	exon	1939654	1939778	.	+	.	transcript_id "DNTX_00192326";transcript_type "noncoding";transcript_biotype "noncoding";exon_number "10";gene_id "XLOC_022056";gene_name "NSD2";class_code "j";oId "Retina_Fetal.Tissue_00880040";is.last "FALSE";is.first "FALSE";is.singleExon "FALSE"
chr4	StringTie	exon	1951072	1951203	.	+	.	transcript_id "DNTX_00192326";transcript_type "noncoding";transcript_biotype "noncoding";exon_number "11";gene_id "XLOC_022056";gene_name "NSD2";class_code "j";oId "Retina_Fetal.Tissue_00880040";is.last "FALSE";is.first "FALSE";is.singleExon "FALSE"
chr4	StringTie	exon	1952108	1952231	.	+	.	transcript_id "DNTX_00192326";transcript_type "noncoding";transcript_biotype "noncoding";exon_number "12";gene_id "XLOC_022056";gene_name "NSD2";class_code "j";oId "Retina_Fetal.Tissue_00880040";is.last "FALSE";is.first "FALSE";is.singleExon "FALSE"
chr4	StringTie	exon	1953324	1953524	.	+	.	transcript_id "DNTX_00192326";transcript_type "noncoding";transcript_biotype "noncoding";exon_number "13";gene_id "XLOC_022056";gene_name "NSD2";class_code "j";oId "Retina_Fetal.Tissue_00880040";is.last "FALSE";is.first "FALSE";is.singleExon "FALSE"
chr4	StringTie	exon	1955161	1955340	.	+	.	transcript_id "DNTX_00192326";transcript_type "noncoding";transcript_biotype "noncoding";exon_number "14";gene_id "XLOC_022056";gene_name "NSD2";class_code "j";oId "Retina_Fetal.Tissue_00880040";is.last "FALSE";is.first "FALSE";is.singleExon "FALSE"
chr4	StringTie	exon	1955693	1955849	.	+	.	transcript_id "DNTX_00192326";transcript_type "noncoding";transcript_biotype "noncoding";exon_number "15";gene_id "XLOC_022056";gene_name "NSD2";class_code "j";oId "Retina_Fetal.Tissue_00880040";is.last "FALSE";is.first "FALSE";is.singleExon "FALSE"
chr4	StringTie	exon	1955983	1956188	.	+	.	transcript_id "DNTX_00192326";transcript_type "noncoding";transcript_biotype "noncoding";exon_number "16";gene_id "XLOC_022056";gene_name "NSD2";class_code "j";oId "Retina_Fetal.Tissue_00880040";is.last "FALSE";is.first "FALSE";is.singleExon "FALSE"
chr4	StringTie	exon	1957933	1958036	.	+	.	transcript_id "DNTX_00192326";transcript_type "noncoding";transcript_biotype "noncoding";exon_number "17";gene_id "XLOC_022056";gene_name "NSD2";class_code "j";oId "Retina_Fetal.Tissue_00880040";is.last "FALSE";is.first "FALSE";is.singleExon "FALSE"
chr4	StringTie	exon	1959471	1959740	.	+	.	transcript_id "DNTX_00192326";transcript_type "noncoding";transcript_biotype "noncoding";exon_number "18";gene_id "XLOC_022056";gene_name "NSD2";class_code "j";oId "Retina_Fetal.Tissue_00880040";is.last "FALSE";is.first "FALSE";is.singleExon "FALSE"
chr4	StringTie	exon	1961035	1961151	.	+	.	transcript_id "DNTX_00192326";transcript_type "noncoding";transcript_biotype "noncoding";exon_number "19";gene_id "XLOC_022056";gene_name "NSD2";class_code "j";oId "Retina_Fetal.Tissue_00880040";is.last "FALSE";is.first "FALSE";is.singleExon "FALSE"
chr4	StringTie	exon	1974863	1975004	.	+	.	transcript_id "DNTX_00192326";transcript_type "noncoding";transcript_biotype "noncoding";exon_number "20";gene_id "XLOC_022056";gene_name "NSD2";class_code "j";oId "Retina_Fetal.Tissue_00880040";is.last "FALSE";is.first "FALSE";is.singleExon "FALSE"
chr4	StringTie	exon	1975294	1975400	.	+	.	transcript_id "DNTX_00192326";transcript_type "noncoding";transcript_biotype "noncoding";exon_number "21";gene_id "XLOC_022056";gene_name "NSD2";class_code "j";oId "Retina_Fetal.Tissue_00880040";is.last "FALSE";is.first "FALSE";is.singleExon "FALSE"
chr4	StringTie	exon	1976475	1976679	.	+	.	transcript_id "DNTX_00192326";transcript_type "noncoding";transcript_biotype "noncoding";exon_number "22";gene_id "XLOC_022056";gene_name "NSD2";class_code "j";oId "Retina_Fetal.Tissue_00880040";is.last "FALSE";is.first "FALSE";is.singleExon "FALSE"
chr4	StringTie	exon	1978638	1978902	.	+	.	transcript_id "DNTX_00192326";transcript_type "noncoding";transcript_biotype "noncoding";exon_number "23";gene_id "XLOC_022056";gene_name "NSD2";class_code "j";oId "Retina_Fetal.Tissue_00880040";is.last "TRUE";is.first "FALSE";is.singleExon "FALSE"
chr4	StringTie	transcript	1892682	1978902	.	+	.	transcript_id "DNTX_00192327";transcript_type "noncoding";transcript_biotype "noncoding";gene_id "XLOC_022056";gene_name "NSD2";class_code "j";oId "Retina_Fetal.Tissue_00880041";is.last "FALSE";is.first "FALSE";is.singleExon "FALSE"
chr4	StringTie	exon	1892682	1892891	.	+	.	transcript_id "DNTX_00192327";transcript_type "noncoding";transcript_biotype "noncoding";exon_number "1";gene_id "XLOC_022056";gene_name "NSD2";class_code "j";oId "Retina_Fetal.Tissue_00880041";is.last "FALSE";novel_exon_id "nvl_exon150011";novel_exon_type "novel_TSS";is.first "TRUE";is.singleExon "FALSE"
chr4	StringTie	exon	1893730	1893909	.	+	.	transcript_id "DNTX_00192327";transcript_type "noncoding";transcript_biotype "noncoding";exon_number "2";gene_id "XLOC_022056";gene_name "NSD2";class_code "j";oId "Retina_Fetal.Tissue_00880041";is.last "FALSE";is.first "FALSE";is.singleExon "FALSE"
chr4	StringTie	exon	1900626	1901251	.	+	.	transcript_id "DNTX_00192327";transcript_type "noncoding";transcript_biotype "noncoding";exon_number "3";gene_id "XLOC_022056";gene_name "NSD2";class_code "j";oId "Retina_Fetal.Tissue_00880041";is.last "FALSE";is.first "FALSE";is.singleExon "FALSE"
chr4	StringTie	exon	1904216	1904378	.	+	.	transcript_id "DNTX_00192327";transcript_type "noncoding";transcript_biotype "noncoding";exon_number "4";gene_id "XLOC_022056";gene_name "NSD2";class_code "j";oId "Retina_Fetal.Tissue_00880041";is.last "FALSE";is.first "FALSE";is.singleExon "FALSE"
chr4	StringTie	exon	1916871	1917037	.	+	.	transcript_id "DNTX_00192327";transcript_type "noncoding";transcript_biotype "noncoding";exon_number "5";gene_id "XLOC_022056";gene_name "NSD2";class_code "j";oId "Retina_Fetal.Tissue_00880041";is.last "FALSE";is.first "FALSE";is.singleExon "FALSE"
chr4	StringTie	exon	1918141	1918623	.	+	.	transcript_id "DNTX_00192327";transcript_type "noncoding";transcript_biotype "noncoding";exon_number "6";gene_id "XLOC_022056";gene_name "NSD2";class_code "j";oId "Retina_Fetal.Tissue_00880041";is.last "FALSE";is.first "FALSE";is.singleExon "FALSE"
chr4	StringTie	exon	1930626	1930770	.	+	.	transcript_id "DNTX_00192327";transcript_type "noncoding";transcript_biotype "noncoding";exon_number "7";gene_id "XLOC_022056";gene_name "NSD2";class_code "j";oId "Retina_Fetal.Tissue_00880041";is.last "FALSE";is.first "FALSE";is.singleExon "FALSE"
chr4	StringTie	exon	1935144	1935262	.	+	.	transcript_id "DNTX_00192327";transcript_type "noncoding";transcript_biotype "noncoding";exon_number "8";gene_id "XLOC_022056";gene_name "NSD2";class_code "j";oId "Retina_Fetal.Tissue_00880041";is.last "FALSE";is.first "FALSE";is.singleExon "FALSE"
chr4	StringTie	exon	1938451	1938532	.	+	.	transcript_id "DNTX_00192327";transcript_type "noncoding";transcript_biotype "noncoding";exon_number "9";gene_id "XLOC_022056";gene_name "NSD2";class_code "j";oId "Retina_Fetal.Tissue_00880041";is.last "FALSE";is.first "FALSE";is.singleExon "FALSE"
chr4	StringTie	exon	1939654	1939778	.	+	.	transcript_id "DNTX_00192327";transcript_type "noncoding";transcript_biotype "noncoding";exon_number "10";gene_id "XLOC_022056";gene_name "NSD2";class_code "j";oId "Retina_Fetal.Tissue_00880041";is.last "FALSE";is.first "FALSE";is.singleExon "FALSE"
chr4	StringTie	exon	1951072	1951203	.	+	.	transcript_id "DNTX_00192327";transcript_type "noncoding";transcript_biotype "noncoding";exon_number "11";gene_id "XLOC_022056";gene_name "NSD2";class_code "j";oId "Retina_Fetal.Tissue_00880041";is.last "FALSE";is.first "FALSE";is.singleExon "FALSE"
chr4	StringTie	exon	1952108	1952231	.	+	.	transcript_id "DNTX_00192327";transcript_type "noncoding";transcript_biotype "noncoding";exon_number "12";gene_id "XLOC_022056";gene_name "NSD2";class_code "j";oId "Retina_Fetal.Tissue_00880041";is.last "FALSE";is.first "FALSE";is.singleExon "FALSE"
chr4	StringTie	exon	1953324	1953524	.	+	.	transcript_id "DNTX_00192327";transcript_type "noncoding";transcript_biotype "noncoding";exon_number "13";gene_id "XLOC_022056";gene_name "NSD2";class_code "j";oId "Retina_Fetal.Tissue_00880041";is.last "FALSE";is.first "FALSE";is.singleExon "FALSE"
chr4	StringTie	exon	1955161	1955340	.	+	.	transcript_id "DNTX_00192327";transcript_type "noncoding";transcript_biotype "noncoding";exon_number "14";gene_id "XLOC_022056";gene_name "NSD2";class_code "j";oId "Retina_Fetal.Tissue_00880041";is.last "FALSE";is.first "FALSE";is.singleExon "FALSE"
chr4	StringTie	exon	1955693	1955849	.	+	.	transcript_id "DNTX_00192327";transcript_type "noncoding";transcript_biotype "noncoding";exon_number "15";gene_id "XLOC_022056";gene_name "NSD2";class_code "j";oId "Retina_Fetal.Tissue_00880041";is.last "FALSE";is.first "FALSE";is.singleExon "FALSE"
chr4	StringTie	exon	1955983	1956188	.	+	.	transcript_id "DNTX_00192327";transcript_type "noncoding";transcript_biotype "noncoding";exon_number "16";gene_id "XLOC_022056";gene_name "NSD2";class_code "j";oId "Retina_Fetal.Tissue_00880041";is.last "FALSE";is.first "FALSE";is.singleExon "FALSE"
chr4	StringTie	exon	1957933	1958036	.	+	.	transcript_id "DNTX_00192327";transcript_type "noncoding";transcript_biotype "noncoding";exon_number "17";gene_id "XLOC_022056";gene_name "NSD2";class_code "j";oId "Retina_Fetal.Tissue_00880041";is.last "FALSE";is.first "FALSE";is.singleExon "FALSE"
chr4	StringTie	exon	1959471	1959740	.	+	.	transcript_id "DNTX_00192327";transcript_type "noncoding";transcript_biotype "noncoding";exon_number "18";gene_id "XLOC_022056";gene_name "NSD2";class_code "j";oId "Retina_Fetal.Tissue_00880041";is.last "FALSE";is.first "FALSE";is.singleExon "FALSE"
chr4	StringTie	exon	1961035	1961151	.	+	.	transcript_id "DNTX_00192327";transcript_type "noncoding";transcript_biotype "noncoding";exon_number "19";gene_id "XLOC_022056";gene_name "NSD2";class_code "j";oId "Retina_Fetal.Tissue_00880041";is.last "FALSE";is.first "FALSE";is.singleExon "FALSE"
chr4	StringTie	exon	1974863	1975004	.	+	.	transcript_id "DNTX_00192327";transcript_type "noncoding";transcript_biotype "noncoding";exon_number "20";gene_id "XLOC_022056";gene_name "NSD2";class_code "j";oId "Retina_Fetal.Tissue_00880041";is.last "FALSE";is.first "FALSE";is.singleExon "FALSE"
chr4	StringTie	exon	1975294	1975400	.	+	.	transcript_id "DNTX_00192327";transcript_type "noncoding";transcript_biotype "noncoding";exon_number "21";gene_id "XLOC_022056";gene_name "NSD2";class_code "j";oId "Retina_Fetal.Tissue_00880041";is.last "FALSE";is.first "FALSE";is.singleExon "FALSE"
chr4	StringTie	exon	1976475	1976679	.	+	.	transcript_id "DNTX_00192327";transcript_type "noncoding";transcript_biotype "noncoding";exon_number "22";gene_id "XLOC_022056";gene_name "NSD2";class_code "j";oId "Retina_Fetal.Tissue_00880041";is.last "FALSE";is.first "FALSE";is.singleExon "FALSE"
chr4	StringTie	exon	1978638	1978902	.	+	.	transcript_id "DNTX_00192327";transcript_type "noncoding";transcript_biotype "noncoding";exon_number "23";gene_id "XLOC_022056";gene_name "NSD2";class_code "j";oId "Retina_Fetal.Tissue_00880041";is.last "TRUE";is.first "FALSE";is.singleExon "FALSE"
chr4	transdecoder	transcript	1892782	1982206	.	+	.	transcript_id "DNTX_00184990";transcript_type "protein_coding";transcript_biotype "protein_coding";gene_id "XLOC_022056";gene_name "NSD2";class_code "=";oId "RPE_Fetal.Tissue_00528373";is.last "FALSE";is.first "FALSE";is.singleExon "FALSE"
chr4	transdecoder	exon	1892782	1892891	.	+	.	transcript_id "DNTX_00184990";transcript_type "protein_coding";transcript_biotype "protein_coding";exon_number "1";gene_id "XLOC_022056";gene_name "NSD2";class_code "=";oId "RPE_Fetal.Tissue_00528373";is.last "FALSE";is.first "TRUE";is.singleExon "FALSE"
chr4	transdecoder	exon	1900626	1901251	.	+	.	transcript_id "DNTX_00184990";transcript_type "protein_coding";transcript_biotype "protein_coding";exon_number "2";gene_id "XLOC_022056";gene_name "NSD2";class_code "=";oId "RPE_Fetal.Tissue_00528373";is.last "FALSE";is.first "FALSE";is.singleExon "FALSE"
chr4	transdecoder	exon	1904216	1904378	.	+	.	transcript_id "DNTX_00184990";transcript_type "protein_coding";transcript_biotype "protein_coding";exon_number "3";gene_id "XLOC_022056";gene_name "NSD2";class_code "=";oId "RPE_Fetal.Tissue_00528373";is.last "FALSE";is.first "FALSE";is.singleExon "FALSE"
chr4	transdecoder	exon	1916871	1917037	.	+	.	transcript_id "DNTX_00184990";transcript_type "protein_coding";transcript_biotype "protein_coding";exon_number "4";gene_id "XLOC_022056";gene_name "NSD2";class_code "=";oId "RPE_Fetal.Tissue_00528373";is.last "FALSE";is.first "FALSE";is.singleExon "FALSE"
chr4	transdecoder	exon	1918141	1918623	.	+	.	transcript_id "DNTX_00184990";transcript_type "protein_coding";transcript_biotype "protein_coding";exon_number "5";gene_id "XLOC_022056";gene_name "NSD2";class_code "=";oId "RPE_Fetal.Tissue_00528373";is.last "FALSE";is.first "FALSE";is.singleExon "FALSE"
chr4	transdecoder	exon	1930626	1930770	.	+	.	transcript_id "DNTX_00184990";transcript_type "protein_coding";transcript_biotype "protein_coding";exon_number "6";gene_id "XLOC_022056";gene_name "NSD2";class_code "=";oId "RPE_Fetal.Tissue_00528373";is.last "FALSE";is.first "FALSE";is.singleExon "FALSE"
chr4	transdecoder	exon	1935144	1935262	.	+	.	transcript_id "DNTX_00184990";transcript_type "protein_coding";transcript_biotype "protein_coding";exon_number "7";gene_id "XLOC_022056";gene_name "NSD2";class_code "=";oId "RPE_Fetal.Tissue_00528373";is.last "FALSE";is.first "FALSE";is.singleExon "FALSE"
chr4	transdecoder	exon	1938451	1938532	.	+	.	transcript_id "DNTX_00184990";transcript_type "protein_coding";transcript_biotype "protein_coding";exon_number "8";gene_id "XLOC_022056";gene_name "NSD2";class_code "=";oId "RPE_Fetal.Tissue_00528373";is.last "FALSE";is.first "FALSE";is.singleExon "FALSE"
chr4	transdecoder	exon	1939654	1939778	.	+	.	transcript_id "DNTX_00184990";transcript_type "protein_coding";transcript_biotype "protein_coding";exon_number "9";gene_id "XLOC_022056";gene_name "NSD2";class_code "=";oId "RPE_Fetal.Tissue_00528373";is.last "FALSE";is.first "FALSE";is.singleExon "FALSE"
chr4	transdecoder	exon	1951072	1951203	.	+	.	transcript_id "DNTX_00184990";transcript_type "protein_coding";transcript_biotype "protein_coding";exon_number "10";gene_id "XLOC_022056";gene_name "NSD2";class_code "=";oId "RPE_Fetal.Tissue_00528373";is.last "FALSE";is.first "FALSE";is.singleExon "FALSE"
chr4	transdecoder	exon	1952108	1952231	.	+	.	transcript_id "DNTX_00184990";transcript_type "protein_coding";transcript_biotype "protein_coding";exon_number "11";gene_id "XLOC_022056";gene_name "NSD2";class_code "=";oId "RPE_Fetal.Tissue_00528373";is.last "FALSE";is.first "FALSE";is.singleExon "FALSE"
chr4	transdecoder	exon	1953324	1953524	.	+	.	transcript_id "DNTX_00184990";transcript_type "protein_coding";transcript_biotype "protein_coding";exon_number "12";gene_id "XLOC_022056";gene_name "NSD2";class_code "=";oId "RPE_Fetal.Tissue_00528373";is.last "FALSE";is.first "FALSE";is.singleExon "FALSE"
chr4	transdecoder	exon	1955161	1955340	.	+	.	transcript_id "DNTX_00184990";transcript_type "protein_coding";transcript_biotype "protein_coding";exon_number "13";gene_id "XLOC_022056";gene_name "NSD2";class_code "=";oId "RPE_Fetal.Tissue_00528373";is.last "FALSE";is.first "FALSE";is.singleExon "FALSE"
chr4	transdecoder	exon	1955693	1955849	.	+	.	transcript_id "DNTX_00184990";transcript_type "protein_coding";transcript_biotype "protein_coding";exon_number "14";gene_id "XLOC_022056";gene_name "NSD2";class_code "=";oId "RPE_Fetal.Tissue_00528373";is.last "FALSE";is.first "FALSE";is.singleExon "FALSE"
chr4	transdecoder	exon	1955983	1956188	.	+	.	transcript_id "DNTX_00184990";transcript_type "protein_coding";transcript_biotype "protein_coding";exon_number "15";gene_id "XLOC_022056";gene_name "NSD2";class_code "=";oId "RPE_Fetal.Tissue_00528373";is.last "FALSE";is.first "FALSE";is.singleExon "FALSE"
chr4	transdecoder	exon	1957933	1958036	.	+	.	transcript_id "DNTX_00184990";transcript_type "protein_coding";transcript_biotype "protein_coding";exon_number "16";gene_id "XLOC_022056";gene_name "NSD2";class_code "=";oId "RPE_Fetal.Tissue_00528373";is.last "FALSE";is.first "FALSE";is.singleExon "FALSE"
chr4	transdecoder	exon	1959471	1959740	.	+	.	transcript_id "DNTX_00184990";transcript_type "protein_coding";transcript_biotype "protein_coding";exon_number "17";gene_id "XLOC_022056";gene_name "NSD2";class_code "=";oId "RPE_Fetal.Tissue_00528373";is.last "FALSE";is.first "FALSE";is.singleExon "FALSE"
chr4	transdecoder	exon	1961035	1961151	.	+	.	transcript_id "DNTX_00184990";transcript_type "protein_coding";transcript_biotype "protein_coding";exon_number "18";gene_id "XLOC_022056";gene_name "NSD2";class_code "=";oId "RPE_Fetal.Tissue_00528373";is.last "FALSE";is.first "FALSE";is.singleExon "FALSE"
chr4	transdecoder	exon	1974863	1975004	.	+	.	transcript_id "DNTX_00184990";transcript_type "protein_coding";transcript_biotype "protein_coding";exon_number "19";gene_id "XLOC_022056";gene_name "NSD2";class_code "=";oId "RPE_Fetal.Tissue_00528373";is.last "FALSE";is.first "FALSE";is.singleExon "FALSE"
chr4	transdecoder	exon	1975294	1975400	.	+	.	transcript_id "DNTX_00184990";transcript_type "protein_coding";transcript_biotype "protein_coding";exon_number "20";gene_id "XLOC_022056";gene_name "NSD2";class_code "=";oId "RPE_Fetal.Tissue_00528373";is.last "FALSE";is.first "FALSE";is.singleExon "FALSE"
chr4	transdecoder	exon	1976475	1976679	.	+	.	transcript_id "DNTX_00184990";transcript_type "protein_coding";transcript_biotype "protein_coding";exon_number "21";gene_id "XLOC_022056";gene_name "NSD2";class_code "=";oId "RPE_Fetal.Tissue_00528373";is.last "FALSE";is.first "FALSE";is.singleExon "FALSE"
chr4	transdecoder	exon	1978638	1982206	.	+	.	transcript_id "DNTX_00184990";transcript_type "protein_coding";transcript_biotype "protein_coding";exon_number "22";gene_id "XLOC_022056";gene_name "NSD2";class_code "=";oId "RPE_Fetal.Tissue_00528373";is.last "TRUE";is.first "FALSE";is.singleExon "FALSE"
chr4	transdecoder	five_prime_UTR	1892782	1892891	.	+	.	transcript_id "DNTX_00184990";transcript_type "protein_coding";transcript_biotype "protein_coding";gene_id "XLOC_022056";gene_name "NSD2";class_code "=";oId "RPE_Fetal.Tissue_00528373";is.last "FALSE";is.first "TRUE";is.singleExon "FALSE"
chr4	transdecoder	five_prime_UTR	1900626	1900654	.	+	.	transcript_id "DNTX_00184990";transcript_type "protein_coding";transcript_biotype "protein_coding";gene_id "XLOC_022056";gene_name "NSD2";class_code "=";oId "RPE_Fetal.Tissue_00528373";is.last "FALSE";is.first "FALSE";is.singleExon "FALSE"
chr4	transdecoder	start_codon	1900655	1900657	.	+	0	transcript_id "DNTX_00184990";transcript_type "protein_coding";transcript_biotype "protein_coding";gene_id "XLOC_022056";gene_name "NSD2";class_code "=";oId "RPE_Fetal.Tissue_00528373";is.last "FALSE";is.first "FALSE";is.singleExon "FALSE"
chr4	transdecoder	CDS	1900655	1901251	.	+	0	transcript_id "DNTX_00184990";transcript_type "protein_coding";transcript_biotype "protein_coding";gene_id "XLOC_022056";gene_name "NSD2";class_code "=";oId "RPE_Fetal.Tissue_00528373";is.last "FALSE";is.first "FALSE";is.singleExon "FALSE"
chr4	transdecoder	CDS	1904216	1904378	.	+	0	transcript_id "DNTX_00184990";transcript_type "protein_coding";transcript_biotype "protein_coding";gene_id "XLOC_022056";gene_name "NSD2";class_code "=";oId "RPE_Fetal.Tissue_00528373";is.last "FALSE";is.first "FALSE";is.singleExon "FALSE"
chr4	transdecoder	CDS	1916871	1917037	.	+	2	transcript_id "DNTX_00184990";transcript_type "protein_coding";transcript_biotype "protein_coding";gene_id "XLOC_022056";gene_name "NSD2";class_code "=";oId "RPE_Fetal.Tissue_00528373";is.last "FALSE";is.first "FALSE";is.singleExon "FALSE"
chr4	transdecoder	CDS	1918141	1918623	.	+	0	transcript_id "DNTX_00184990";transcript_type "protein_coding";transcript_biotype "protein_coding";gene_id "XLOC_022056";gene_name "NSD2";class_code "=";oId "RPE_Fetal.Tissue_00528373";is.last "FALSE";is.first "FALSE";is.singleExon "FALSE"
chr4	transdecoder	CDS	1930626	1930770	.	+	0	transcript_id "DNTX_00184990";transcript_type "protein_coding";transcript_biotype "protein_coding";gene_id "XLOC_022056";gene_name "NSD2";class_code "=";oId "RPE_Fetal.Tissue_00528373";is.last "FALSE";is.first "FALSE";is.singleExon "FALSE"
chr4	transdecoder	CDS	1935144	1935262	.	+	2	transcript_id "DNTX_00184990";transcript_type "protein_coding";transcript_biotype "protein_coding";gene_id "XLOC_022056";gene_name "NSD2";class_code "=";oId "RPE_Fetal.Tissue_00528373";is.last "FALSE";is.first "FALSE";is.singleExon "FALSE"
chr4	transdecoder	CDS	1938451	1938532	.	+	0	transcript_id "DNTX_00184990";transcript_type "protein_coding";transcript_biotype "protein_coding";gene_id "XLOC_022056";gene_name "NSD2";class_code "=";oId "RPE_Fetal.Tissue_00528373";is.last "FALSE";is.first "FALSE";is.singleExon "FALSE"
chr4	transdecoder	CDS	1939654	1939778	.	+	2	transcript_id "DNTX_00184990";transcript_type "protein_coding";transcript_biotype "protein_coding";gene_id "XLOC_022056";gene_name "NSD2";class_code "=";oId "RPE_Fetal.Tissue_00528373";is.last "FALSE";is.first "FALSE";is.singleExon "FALSE"
chr4	transdecoder	CDS	1951072	1951203	.	+	0	transcript_id "DNTX_00184990";transcript_type "protein_coding";transcript_biotype "protein_coding";gene_id "XLOC_022056";gene_name "NSD2";class_code "=";oId "RPE_Fetal.Tissue_00528373";is.last "FALSE";is.first "FALSE";is.singleExon "FALSE"
chr4	transdecoder	CDS	1952108	1952231	.	+	0	transcript_id "DNTX_00184990";transcript_type "protein_coding";transcript_biotype "protein_coding";gene_id "XLOC_022056";gene_name "NSD2";class_code "=";oId "RPE_Fetal.Tissue_00528373";is.last "FALSE";is.first "FALSE";is.singleExon "FALSE"
chr4	transdecoder	CDS	1953324	1953524	.	+	2	transcript_id "DNTX_00184990";transcript_type "protein_coding";transcript_biotype "protein_coding";gene_id "XLOC_022056";gene_name "NSD2";class_code "=";oId "RPE_Fetal.Tissue_00528373";is.last "FALSE";is.first "FALSE";is.singleExon "FALSE"
chr4	transdecoder	CDS	1955161	1955340	.	+	2	transcript_id "DNTX_00184990";transcript_type "protein_coding";transcript_biotype "protein_coding";gene_id "XLOC_022056";gene_name "NSD2";class_code "=";oId "RPE_Fetal.Tissue_00528373";is.last "FALSE";is.first "FALSE";is.singleExon "FALSE"
chr4	transdecoder	CDS	1955693	1955849	.	+	2	transcript_id "DNTX_00184990";transcript_type "protein_coding";transcript_biotype "protein_coding";gene_id "XLOC_022056";gene_name "NSD2";class_code "=";oId "RPE_Fetal.Tissue_00528373";is.last "FALSE";is.first "FALSE";is.singleExon "FALSE"
chr4	transdecoder	CDS	1955983	1956188	.	+	1	transcript_id "DNTX_00184990";transcript_type "protein_coding";transcript_biotype "protein_coding";gene_id "XLOC_022056";gene_name "NSD2";class_code "=";oId "RPE_Fetal.Tissue_00528373";is.last "FALSE";is.first "FALSE";is.singleExon "FALSE"
chr4	transdecoder	CDS	1957933	1958036	.	+	2	transcript_id "DNTX_00184990";transcript_type "protein_coding";transcript_biotype "protein_coding";gene_id "XLOC_022056";gene_name "NSD2";class_code "=";oId "RPE_Fetal.Tissue_00528373";is.last "FALSE";is.first "FALSE";is.singleExon "FALSE"
chr4	transdecoder	CDS	1959471	1959740	.	+	0	transcript_id "DNTX_00184990";transcript_type "protein_coding";transcript_biotype "protein_coding";gene_id "XLOC_022056";gene_name "NSD2";class_code "=";oId "RPE_Fetal.Tissue_00528373";is.last "FALSE";is.first "FALSE";is.singleExon "FALSE"
chr4	transdecoder	CDS	1961035	1961151	.	+	0	transcript_id "DNTX_00184990";transcript_type "protein_coding";transcript_biotype "protein_coding";gene_id "XLOC_022056";gene_name "NSD2";class_code "=";oId "RPE_Fetal.Tissue_00528373";is.last "FALSE";is.first "FALSE";is.singleExon "FALSE"
chr4	transdecoder	CDS	1974863	1975004	.	+	0	transcript_id "DNTX_00184990";transcript_type "protein_coding";transcript_biotype "protein_coding";gene_id "XLOC_022056";gene_name "NSD2";class_code "=";oId "RPE_Fetal.Tissue_00528373";is.last "FALSE";is.first "FALSE";is.singleExon "FALSE"
chr4	transdecoder	CDS	1975294	1975400	.	+	2	transcript_id "DNTX_00184990";transcript_type "protein_coding";transcript_biotype "protein_coding";gene_id "XLOC_022056";gene_name "NSD2";class_code "=";oId "RPE_Fetal.Tissue_00528373";is.last "FALSE";is.first "FALSE";is.singleExon "FALSE"
chr4	transdecoder	CDS	1976475	1976679	.	+	0	transcript_id "DNTX_00184990";transcript_type "protein_coding";transcript_biotype "protein_coding";gene_id "XLOC_022056";gene_name "NSD2";class_code "=";oId "RPE_Fetal.Tissue_00528373";is.last "FALSE";is.first "FALSE";is.singleExon "FALSE"
chr4	transdecoder	CDS	1978638	1978906	.	+	2	transcript_id "DNTX_00184990";transcript_type "protein_coding";transcript_biotype "protein_coding";gene_id "XLOC_022056";gene_name "NSD2";class_code "=";oId "RPE_Fetal.Tissue_00528373";is.last "FALSE";is.first "FALSE";is.singleExon "FALSE"
chr4	transdecoder	stop_codon	1978907	1978909	.	+	0	transcript_id "DNTX_00184990";transcript_type "protein_coding";transcript_biotype "protein_coding";gene_id "XLOC_022056";gene_name "NSD2";class_code "=";oId "RPE_Fetal.Tissue_00528373";is.last "FALSE";is.first "FALSE";is.singleExon "FALSE"
chr4	transdecoder	three_prime_UTR	1978910	1982206	.	+	.	transcript_id "DNTX_00184990";transcript_type "protein_coding";transcript_biotype "protein_coding";gene_id "XLOC_022056";gene_name "NSD2";class_code "=";oId "RPE_Fetal.Tissue_00528373";is.last "FALSE";is.first "FALSE";is.singleExon "FALSE"
chr4	transdecoder	transcript	1892845	1982203	.	+	.	transcript_id "DNTX_00186072";transcript_type "protein_coding";transcript_biotype "protein_coding";gene_id "XLOC_022056";gene_name "NSD2";class_code "=";oId "ESC_Stem.Cell.Line_00294715";is.last "FALSE";is.first "FALSE";is.singleExon "FALSE"
chr4	transdecoder	exon	1892845	1892891	.	+	.	transcript_id "DNTX_00186072";transcript_type "protein_coding";transcript_biotype "protein_coding";exon_number "1";gene_id "XLOC_022056";gene_name "NSD2";class_code "=";oId "ESC_Stem.Cell.Line_00294715";is.last "FALSE";is.first "TRUE";is.singleExon "FALSE"
chr4	transdecoder	exon	1893730	1893909	.	+	.	transcript_id "DNTX_00186072";transcript_type "protein_coding";transcript_biotype "protein_coding";exon_number "2";gene_id "XLOC_022056";gene_name "NSD2";class_code "=";oId "ESC_Stem.Cell.Line_00294715";is.last "FALSE";is.first "FALSE";is.singleExon "FALSE"
chr4	transdecoder	exon	1899221	1899395	.	+	.	transcript_id "DNTX_00186072";transcript_type "protein_coding";transcript_biotype "protein_coding";exon_number "3";gene_id "XLOC_022056";gene_name "NSD2";class_code "=";oId "ESC_Stem.Cell.Line_00294715";is.last "FALSE";is.first "FALSE";is.singleExon "FALSE"
chr4	transdecoder	exon	1900626	1901251	.	+	.	transcript_id "DNTX_00186072";transcript_type "protein_coding";transcript_biotype "protein_coding";exon_number "4";gene_id "XLOC_022056";gene_name "NSD2";class_code "=";oId "ESC_Stem.Cell.Line_00294715";is.last "FALSE";is.first "FALSE";is.singleExon "FALSE"
chr4	transdecoder	exon	1904216	1904378	.	+	.	transcript_id "DNTX_00186072";transcript_type "protein_coding";transcript_biotype "protein_coding";exon_number "5";gene_id "XLOC_022056";gene_name "NSD2";class_code "=";oId "ESC_Stem.Cell.Line_00294715";is.last "FALSE";is.first "FALSE";is.singleExon "FALSE"
chr4	transdecoder	exon	1916871	1917037	.	+	.	transcript_id "DNTX_00186072";transcript_type "protein_coding";transcript_biotype "protein_coding";exon_number "6";gene_id "XLOC_022056";gene_name "NSD2";class_code "=";oId "ESC_Stem.Cell.Line_00294715";is.last "FALSE";is.first "FALSE";is.singleExon "FALSE"
chr4	transdecoder	exon	1918141	1918623	.	+	.	transcript_id "DNTX_00186072";transcript_type "protein_coding";transcript_biotype "protein_coding";exon_number "7";gene_id "XLOC_022056";gene_name "NSD2";class_code "=";oId "ESC_Stem.Cell.Line_00294715";is.last "FALSE";is.first "FALSE";is.singleExon "FALSE"
chr4	transdecoder	exon	1930626	1930770	.	+	.	transcript_id "DNTX_00186072";transcript_type "protein_coding";transcript_biotype "protein_coding";exon_number "8";gene_id "XLOC_022056";gene_name "NSD2";class_code "=";oId "ESC_Stem.Cell.Line_00294715";is.last "FALSE";is.first "FALSE";is.singleExon "FALSE"
chr4	transdecoder	exon	1935144	1935262	.	+	.	transcript_id "DNTX_00186072";transcript_type "protein_coding";transcript_biotype "protein_coding";exon_number "9";gene_id "XLOC_022056";gene_name "NSD2";class_code "=";oId "ESC_Stem.Cell.Line_00294715";is.last "FALSE";is.first "FALSE";is.singleExon "FALSE"
chr4	transdecoder	exon	1938451	1938532	.	+	.	transcript_id "DNTX_00186072";transcript_type "protein_coding";transcript_biotype "protein_coding";exon_number "10";gene_id "XLOC_022056";gene_name "NSD2";class_code "=";oId "ESC_Stem.Cell.Line_00294715";is.last "FALSE";is.first "FALSE";is.singleExon "FALSE"
chr4	transdecoder	exon	1939654	1939778	.	+	.	transcript_id "DNTX_00186072";transcript_type "protein_coding";transcript_biotype "protein_coding";exon_number "11";gene_id "XLOC_022056";gene_name "NSD2";class_code "=";oId "ESC_Stem.Cell.Line_00294715";is.last "FALSE";is.first "FALSE";is.singleExon "FALSE"
chr4	transdecoder	exon	1942339	1942565	.	+	.	transcript_id "DNTX_00186072";transcript_type "protein_coding";transcript_biotype "protein_coding";exon_number "12";gene_id "XLOC_022056";gene_name "NSD2";class_code "=";oId "ESC_Stem.Cell.Line_00294715";is.last "FALSE";is.first "FALSE";is.singleExon "FALSE"
chr4	transdecoder	exon	1951072	1951203	.	+	.	transcript_id "DNTX_00186072";transcript_type "protein_coding";transcript_biotype "protein_coding";exon_number "13";gene_id "XLOC_022056";gene_name "NSD2";class_code "=";oId "ESC_Stem.Cell.Line_00294715";is.last "FALSE";is.first "FALSE";is.singleExon "FALSE"
chr4	transdecoder	exon	1952108	1952231	.	+	.	transcript_id "DNTX_00186072";transcript_type "protein_coding";transcript_biotype "protein_coding";exon_number "14";gene_id "XLOC_022056";gene_name "NSD2";class_code "=";oId "ESC_Stem.Cell.Line_00294715";is.last "FALSE";is.first "FALSE";is.singleExon "FALSE"
chr4	transdecoder	exon	1953324	1953524	.	+	.	transcript_id "DNTX_00186072";transcript_type "protein_coding";transcript_biotype "protein_coding";exon_number "15";gene_id "XLOC_022056";gene_name "NSD2";class_code "=";oId "ESC_Stem.Cell.Line_00294715";is.last "FALSE";is.first "FALSE";is.singleExon "FALSE"
chr4	transdecoder	exon	1955161	1955340	.	+	.	transcript_id "DNTX_00186072";transcript_type "protein_coding";transcript_biotype "protein_coding";exon_number "16";gene_id "XLOC_022056";gene_name "NSD2";class_code "=";oId "ESC_Stem.Cell.Line_00294715";is.last "FALSE";is.first "FALSE";is.singleExon "FALSE"
chr4	transdecoder	exon	1955693	1955849	.	+	.	transcript_id "DNTX_00186072";transcript_type "protein_coding";transcript_biotype "protein_coding";exon_number "17";gene_id "XLOC_022056";gene_name "NSD2";class_code "=";oId "ESC_Stem.Cell.Line_00294715";is.last "FALSE";is.first "FALSE";is.singleExon "FALSE"
chr4	transdecoder	exon	1955983	1956188	.	+	.	transcript_id "DNTX_00186072";transcript_type "protein_coding";transcript_biotype "protein_coding";exon_number "18";gene_id "XLOC_022056";gene_name "NSD2";class_code "=";oId "ESC_Stem.Cell.Line_00294715";is.last "FALSE";is.first "FALSE";is.singleExon "FALSE"
chr4	transdecoder	exon	1957933	1958036	.	+	.	transcript_id "DNTX_00186072";transcript_type "protein_coding";transcript_biotype "protein_coding";exon_number "19";gene_id "XLOC_022056";gene_name "NSD2";class_code "=";oId "ESC_Stem.Cell.Line_00294715";is.last "FALSE";is.first "FALSE";is.singleExon "FALSE"
chr4	transdecoder	exon	1959471	1959740	.	+	.	transcript_id "DNTX_00186072";transcript_type "protein_coding";transcript_biotype "protein_coding";exon_number "20";gene_id "XLOC_022056";gene_name "NSD2";class_code "=";oId "ESC_Stem.Cell.Line_00294715";is.last "FALSE";is.first "FALSE";is.singleExon "FALSE"
chr4	transdecoder	exon	1961035	1961151	.	+	.	transcript_id "DNTX_00186072";transcript_type "protein_coding";transcript_biotype "protein_coding";exon_number "21";gene_id "XLOC_022056";gene_name "NSD2";class_code "=";oId "ESC_Stem.Cell.Line_00294715";is.last "FALSE";is.first "FALSE";is.singleExon "FALSE"
chr4	transdecoder	exon	1974863	1975004	.	+	.	transcript_id "DNTX_00186072";transcript_type "protein_coding";transcript_biotype "protein_coding";exon_number "22";gene_id "XLOC_022056";gene_name "NSD2";class_code "=";oId "ESC_Stem.Cell.Line_00294715";is.last "FALSE";is.first "FALSE";is.singleExon "FALSE"
chr4	transdecoder	exon	1975294	1975400	.	+	.	transcript_id "DNTX_00186072";transcript_type "protein_coding";transcript_biotype "protein_coding";exon_number "23";gene_id "XLOC_022056";gene_name "NSD2";class_code "=";oId "ESC_Stem.Cell.Line_00294715";is.last "FALSE";is.first "FALSE";is.singleExon "FALSE"
chr4	transdecoder	exon	1976475	1976679	.	+	.	transcript_id "DNTX_00186072";transcript_type "protein_coding";transcript_biotype "protein_coding";exon_number "24";gene_id "XLOC_022056";gene_name "NSD2";class_code "=";oId "ESC_Stem.Cell.Line_00294715";is.last "FALSE";is.first "FALSE";is.singleExon "FALSE"
chr4	transdecoder	exon	1978638	1982203	.	+	.	transcript_id "DNTX_00186072";transcript_type "protein_coding";transcript_biotype "protein_coding";exon_number "25";gene_id "XLOC_022056";gene_name "NSD2";class_code "=";oId "ESC_Stem.Cell.Line_00294715";is.last "TRUE";is.first "FALSE";is.singleExon "FALSE"
chr4	transdecoder	five_prime_UTR	1892845	1892891	.	+	.	transcript_id "DNTX_00186072";transcript_type "protein_coding";transcript_biotype "protein_coding";gene_id "XLOC_022056";gene_name "NSD2";class_code "=";oId "ESC_Stem.Cell.Line_00294715";is.last "FALSE";is.first "TRUE";is.singleExon "FALSE"
chr4	transdecoder	five_prime_UTR	1893730	1893909	.	+	.	transcript_id "DNTX_00186072";transcript_type "protein_coding";transcript_biotype "protein_coding";gene_id "XLOC_022056";gene_name "NSD2";class_code "=";oId "ESC_Stem.Cell.Line_00294715";is.last "FALSE";is.first "FALSE";is.singleExon "FALSE"
chr4	transdecoder	five_prime_UTR	1899221	1899395	.	+	.	transcript_id "DNTX_00186072";transcript_type "protein_coding";transcript_biotype "protein_coding";gene_id "XLOC_022056";gene_name "NSD2";class_code "=";oId "ESC_Stem.Cell.Line_00294715";is.last "FALSE";is.first "FALSE";is.singleExon "FALSE"
chr4	transdecoder	five_prime_UTR	1900626	1900654	.	+	.	transcript_id "DNTX_00186072";transcript_type "protein_coding";transcript_biotype "protein_coding";gene_id "XLOC_022056";gene_name "NSD2";class_code "=";oId "ESC_Stem.Cell.Line_00294715";is.last "FALSE";is.first "FALSE";is.singleExon "FALSE"
chr4	transdecoder	start_codon	1900655	1900657	.	+	0	transcript_id "DNTX_00186072";transcript_type "protein_coding";transcript_biotype "protein_coding";gene_id "XLOC_022056";gene_name "NSD2";class_code "=";oId "ESC_Stem.Cell.Line_00294715";is.last "FALSE";is.first "FALSE";is.singleExon "FALSE"
chr4	transdecoder	CDS	1900655	1901251	.	+	0	transcript_id "DNTX_00186072";transcript_type "protein_coding";transcript_biotype "protein_coding";gene_id "XLOC_022056";gene_name "NSD2";class_code "=";oId "ESC_Stem.Cell.Line_00294715";is.last "FALSE";is.first "FALSE";is.singleExon "FALSE"
chr4	transdecoder	CDS	1904216	1904378	.	+	0	transcript_id "DNTX_00186072";transcript_type "protein_coding";transcript_biotype "protein_coding";gene_id "XLOC_022056";gene_name "NSD2";class_code "=";oId "ESC_Stem.Cell.Line_00294715";is.last "FALSE";is.first "FALSE";is.singleExon "FALSE"
chr4	transdecoder	CDS	1916871	1917037	.	+	2	transcript_id "DNTX_00186072";transcript_type "protein_coding";transcript_biotype "protein_coding";gene_id "XLOC_022056";gene_name "NSD2";class_code "=";oId "ESC_Stem.Cell.Line_00294715";is.last "FALSE";is.first "FALSE";is.singleExon "FALSE"
chr4	transdecoder	CDS	1918141	1918623	.	+	0	transcript_id "DNTX_00186072";transcript_type "protein_coding";transcript_biotype "protein_coding";gene_id "XLOC_022056";gene_name "NSD2";class_code "=";oId "ESC_Stem.Cell.Line_00294715";is.last "FALSE";is.first "FALSE";is.singleExon "FALSE"
chr4	transdecoder	CDS	1930626	1930770	.	+	0	transcript_id "DNTX_00186072";transcript_type "protein_coding";transcript_biotype "protein_coding";gene_id "XLOC_022056";gene_name "NSD2";class_code "=";oId "ESC_Stem.Cell.Line_00294715";is.last "FALSE";is.first "FALSE";is.singleExon "FALSE"
chr4	transdecoder	CDS	1935144	1935262	.	+	2	transcript_id "DNTX_00186072";transcript_type "protein_coding";transcript_biotype "protein_coding";gene_id "XLOC_022056";gene_name "NSD2";class_code "=";oId "ESC_Stem.Cell.Line_00294715";is.last "FALSE";is.first "FALSE";is.singleExon "FALSE"
chr4	transdecoder	CDS	1938451	1938532	.	+	0	transcript_id "DNTX_00186072";transcript_type "protein_coding";transcript_biotype "protein_coding";gene_id "XLOC_022056";gene_name "NSD2";class_code "=";oId "ESC_Stem.Cell.Line_00294715";is.last "FALSE";is.first "FALSE";is.singleExon "FALSE"
chr4	transdecoder	CDS	1939654	1939778	.	+	2	transcript_id "DNTX_00186072";transcript_type "protein_coding";transcript_biotype "protein_coding";gene_id "XLOC_022056";gene_name "NSD2";class_code "=";oId "ESC_Stem.Cell.Line_00294715";is.last "FALSE";is.first "FALSE";is.singleExon "FALSE"
chr4	transdecoder	CDS	1942339	1942398	.	+	0	transcript_id "DNTX_00186072";transcript_type "protein_coding";transcript_biotype "protein_coding";gene_id "XLOC_022056";gene_name "NSD2";class_code "=";oId "ESC_Stem.Cell.Line_00294715";is.last "FALSE";is.first "FALSE";is.singleExon "FALSE"
chr4	transdecoder	stop_codon	1942399	1942401	.	+	0	transcript_id "DNTX_00186072";transcript_type "protein_coding";transcript_biotype "protein_coding";gene_id "XLOC_022056";gene_name "NSD2";class_code "=";oId "ESC_Stem.Cell.Line_00294715";is.last "FALSE";is.first "FALSE";is.singleExon "FALSE"
chr4	transdecoder	three_prime_UTR	1942402	1942565	.	+	.	transcript_id "DNTX_00186072";transcript_type "protein_coding";transcript_biotype "protein_coding";gene_id "XLOC_022056";gene_name "NSD2";class_code "=";oId "ESC_Stem.Cell.Line_00294715";is.last "FALSE";is.first "FALSE";is.singleExon "FALSE"
chr4	transdecoder	three_prime_UTR	1951072	1951203	.	+	.	transcript_id "DNTX_00186072";transcript_type "protein_coding";transcript_biotype "protein_coding";gene_id "XLOC_022056";gene_name "NSD2";class_code "=";oId "ESC_Stem.Cell.Line_00294715";is.last "FALSE";is.first "FALSE";is.singleExon "FALSE"
chr4	transdecoder	three_prime_UTR	1952108	1952231	.	+	.	transcript_id "DNTX_00186072";transcript_type "protein_coding";transcript_biotype "protein_coding";gene_id "XLOC_022056";gene_name "NSD2";class_code "=";oId "ESC_Stem.Cell.Line_00294715";is.last "FALSE";is.first "FALSE";is.singleExon "FALSE"
chr4	transdecoder	three_prime_UTR	1953324	1953524	.	+	.	transcript_id "DNTX_00186072";transcript_type "protein_coding";transcript_biotype "protein_coding";gene_id "XLOC_022056";gene_name "NSD2";class_code "=";oId "ESC_Stem.Cell.Line_00294715";is.last "FALSE";is.first "FALSE";is.singleExon "FALSE"
chr4	transdecoder	three_prime_UTR	1955161	1955340	.	+	.	transcript_id "DNTX_00186072";transcript_type "protein_coding";transcript_biotype "protein_coding";gene_id "XLOC_022056";gene_name "NSD2";class_code "=";oId "ESC_Stem.Cell.Line_00294715";is.last "FALSE";is.first "FALSE";is.singleExon "FALSE"
chr4	transdecoder	three_prime_UTR	1955693	1955849	.	+	.	transcript_id "DNTX_00186072";transcript_type "protein_coding";transcript_biotype "protein_coding";gene_id "XLOC_022056";gene_name "NSD2";class_code "=";oId "ESC_Stem.Cell.Line_00294715";is.last "FALSE";is.first "FALSE";is.singleExon "FALSE"
chr4	transdecoder	three_prime_UTR	1955983	1956188	.	+	.	transcript_id "DNTX_00186072";transcript_type "protein_coding";transcript_biotype "protein_coding";gene_id "XLOC_022056";gene_name "NSD2";class_code "=";oId "ESC_Stem.Cell.Line_00294715";is.last "FALSE";is.first "FALSE";is.singleExon "FALSE"
chr4	transdecoder	three_prime_UTR	1957933	1958036	.	+	.	transcript_id "DNTX_00186072";transcript_type "protein_coding";transcript_biotype "protein_coding";gene_id "XLOC_022056";gene_name "NSD2";class_code "=";oId "ESC_Stem.Cell.Line_00294715";is.last "FALSE";is.first "FALSE";is.singleExon "FALSE"
chr4	transdecoder	three_prime_UTR	1959471	1959740	.	+	.	transcript_id "DNTX_00186072";transcript_type "protein_coding";transcript_biotype "protein_coding";gene_id "XLOC_022056";gene_name "NSD2";class_code "=";oId "ESC_Stem.Cell.Line_00294715";is.last "FALSE";is.first "FALSE";is.singleExon "FALSE"
chr4	transdecoder	three_prime_UTR	1961035	1961151	.	+	.	transcript_id "DNTX_00186072";transcript_type "protein_coding";transcript_biotype "protein_coding";gene_id "XLOC_022056";gene_name "NSD2";class_code "=";oId "ESC_Stem.Cell.Line_00294715";is.last "FALSE";is.first "FALSE";is.singleExon "FALSE"
chr4	transdecoder	three_prime_UTR	1974863	1975004	.	+	.	transcript_id "DNTX_00186072";transcript_type "protein_coding";transcript_biotype "protein_coding";gene_id "XLOC_022056";gene_name "NSD2";class_code "=";oId "ESC_Stem.Cell.Line_00294715";is.last "FALSE";is.first "FALSE";is.singleExon "FALSE"
chr4	transdecoder	three_prime_UTR	1975294	1975400	.	+	.	transcript_id "DNTX_00186072";transcript_type "protein_coding";transcript_biotype "protein_coding";gene_id "XLOC_022056";gene_name "NSD2";class_code "=";oId "ESC_Stem.Cell.Line_00294715";is.last "FALSE";is.first "FALSE";is.singleExon "FALSE"
chr4	transdecoder	three_prime_UTR	1976475	1976679	.	+	.	transcript_id "DNTX_00186072";transcript_type "protein_coding";transcript_biotype "protein_coding";gene_id "XLOC_022056";gene_name "NSD2";class_code "=";oId "ESC_Stem.Cell.Line_00294715";is.last "FALSE";is.first "FALSE";is.singleExon "FALSE"
chr4	transdecoder	three_prime_UTR	1978638	1982203	.	+	.	transcript_id "DNTX_00186072";transcript_type "protein_coding";transcript_biotype "protein_coding";gene_id "XLOC_022056";gene_name "NSD2";class_code "=";oId "ESC_Stem.Cell.Line_00294715";is.last "TRUE";is.first "FALSE";is.singleExon "FALSE"
chr4	transdecoder	transcript	1899218	1948818	.	+	.	transcript_id "DNTX_00186489";transcript_type "protein_coding";transcript_biotype "protein_coding";gene_id "XLOC_022056";gene_name "NSD2";class_code "=";oId "Retina_Adult.Tissue_00982418";is.last "FALSE";is.first "FALSE";is.singleExon "FALSE"
chr4	transdecoder	exon	1899218	1899395	.	+	.	transcript_id "DNTX_00186489";transcript_type "protein_coding";transcript_biotype "protein_coding";exon_number "1";gene_id "XLOC_022056";gene_name "NSD2";class_code "=";oId "Retina_Adult.Tissue_00982418";is.last "FALSE";is.first "TRUE";is.singleExon "FALSE"
chr4	transdecoder	exon	1900626	1901251	.	+	.	transcript_id "DNTX_00186489";transcript_type "protein_coding";transcript_biotype "protein_coding";exon_number "2";gene_id "XLOC_022056";gene_name "NSD2";class_code "=";oId "Retina_Adult.Tissue_00982418";is.last "FALSE";is.first "FALSE";is.singleExon "FALSE"
chr4	transdecoder	exon	1904216	1904378	.	+	.	transcript_id "DNTX_00186489";transcript_type "protein_coding";transcript_biotype "protein_coding";exon_number "3";gene_id "XLOC_022056";gene_name "NSD2";class_code "=";oId "Retina_Adult.Tissue_00982418";is.last "FALSE";is.first "FALSE";is.singleExon "FALSE"
chr4	transdecoder	exon	1916871	1917037	.	+	.	transcript_id "DNTX_00186489";transcript_type "protein_coding";transcript_biotype "protein_coding";exon_number "4";gene_id "XLOC_022056";gene_name "NSD2";class_code "=";oId "Retina_Adult.Tissue_00982418";is.last "FALSE";is.first "FALSE";is.singleExon "FALSE"
chr4	transdecoder	exon	1918141	1918623	.	+	.	transcript_id "DNTX_00186489";transcript_type "protein_coding";transcript_biotype "protein_coding";exon_number "5";gene_id "XLOC_022056";gene_name "NSD2";class_code "=";oId "Retina_Adult.Tissue_00982418";is.last "FALSE";is.first "FALSE";is.singleExon "FALSE"
chr4	transdecoder	exon	1930626	1930770	.	+	.	transcript_id "DNTX_00186489";transcript_type "protein_coding";transcript_biotype "protein_coding";exon_number "6";gene_id "XLOC_022056";gene_name "NSD2";class_code "=";oId "Retina_Adult.Tissue_00982418";is.last "FALSE";is.first "FALSE";is.singleExon "FALSE"
chr4	transdecoder	exon	1935144	1935262	.	+	.	transcript_id "DNTX_00186489";transcript_type "protein_coding";transcript_biotype "protein_coding";exon_number "7";gene_id "XLOC_022056";gene_name "NSD2";class_code "=";oId "Retina_Adult.Tissue_00982418";is.last "FALSE";is.first "FALSE";is.singleExon "FALSE"
chr4	transdecoder	exon	1938451	1938532	.	+	.	transcript_id "DNTX_00186489";transcript_type "protein_coding";transcript_biotype "protein_coding";exon_number "8";gene_id "XLOC_022056";gene_name "NSD2";class_code "=";oId "Retina_Adult.Tissue_00982418";is.last "FALSE";is.first "FALSE";is.singleExon "FALSE"
chr4	transdecoder	exon	1939654	1939778	.	+	.	transcript_id "DNTX_00186489";transcript_type "protein_coding";transcript_biotype "protein_coding";exon_number "9";gene_id "XLOC_022056";gene_name "NSD2";class_code "=";oId "Retina_Adult.Tissue_00982418";is.last "FALSE";is.first "FALSE";is.singleExon "FALSE"
chr4	transdecoder	exon	1942339	1948818	.	+	.	transcript_id "DNTX_00186489";transcript_type "protein_coding";transcript_biotype "protein_coding";exon_number "10";gene_id "XLOC_022056";gene_name "NSD2";class_code "=";oId "Retina_Adult.Tissue_00982418";is.last "TRUE";is.first "FALSE";is.singleExon "FALSE"
chr4	transdecoder	five_prime_UTR	1899218	1899395	.	+	.	transcript_id "DNTX_00186489";transcript_type "protein_coding";transcript_biotype "protein_coding";gene_id "XLOC_022056";gene_name "NSD2";class_code "=";oId "Retina_Adult.Tissue_00982418";is.last "FALSE";is.first "TRUE";is.singleExon "FALSE"
chr4	transdecoder	five_prime_UTR	1900626	1900654	.	+	.	transcript_id "DNTX_00186489";transcript_type "protein_coding";transcript_biotype "protein_coding";gene_id "XLOC_022056";gene_name "NSD2";class_code "=";oId "Retina_Adult.Tissue_00982418";is.last "FALSE";is.first "FALSE";is.singleExon "FALSE"
chr4	transdecoder	start_codon	1900655	1900657	.	+	0	transcript_id "DNTX_00186489";transcript_type "protein_coding";transcript_biotype "protein_coding";gene_id "XLOC_022056";gene_name "NSD2";class_code "=";oId "Retina_Adult.Tissue_00982418";is.last "FALSE";is.first "FALSE";is.singleExon "FALSE"
chr4	transdecoder	CDS	1900655	1901251	.	+	0	transcript_id "DNTX_00186489";transcript_type "protein_coding";transcript_biotype "protein_coding";gene_id "XLOC_022056";gene_name "NSD2";class_code "=";oId "Retina_Adult.Tissue_00982418";is.last "FALSE";is.first "FALSE";is.singleExon "FALSE"
chr4	transdecoder	CDS	1904216	1904378	.	+	0	transcript_id "DNTX_00186489";transcript_type "protein_coding";transcript_biotype "protein_coding";gene_id "XLOC_022056";gene_name "NSD2";class_code "=";oId "Retina_Adult.Tissue_00982418";is.last "FALSE";is.first "FALSE";is.singleExon "FALSE"
chr4	transdecoder	CDS	1916871	1917037	.	+	2	transcript_id "DNTX_00186489";transcript_type "protein_coding";transcript_biotype "protein_coding";gene_id "XLOC_022056";gene_name "NSD2";class_code "=";oId "Retina_Adult.Tissue_00982418";is.last "FALSE";is.first "FALSE";is.singleExon "FALSE"
chr4	transdecoder	CDS	1918141	1918623	.	+	0	transcript_id "DNTX_00186489";transcript_type "protein_coding";transcript_biotype "protein_coding";gene_id "XLOC_022056";gene_name "NSD2";class_code "=";oId "Retina_Adult.Tissue_00982418";is.last "FALSE";is.first "FALSE";is.singleExon "FALSE"
chr4	transdecoder	CDS	1930626	1930770	.	+	0	transcript_id "DNTX_00186489";transcript_type "protein_coding";transcript_biotype "protein_coding";gene_id "XLOC_022056";gene_name "NSD2";class_code "=";oId "Retina_Adult.Tissue_00982418";is.last "FALSE";is.first "FALSE";is.singleExon "FALSE"
chr4	transdecoder	CDS	1935144	1935262	.	+	2	transcript_id "DNTX_00186489";transcript_type "protein_coding";transcript_biotype "protein_coding";gene_id "XLOC_022056";gene_name "NSD2";class_code "=";oId "Retina_Adult.Tissue_00982418";is.last "FALSE";is.first "FALSE";is.singleExon "FALSE"
chr4	transdecoder	CDS	1938451	1938532	.	+	0	transcript_id "DNTX_00186489";transcript_type "protein_coding";transcript_biotype "protein_coding";gene_id "XLOC_022056";gene_name "NSD2";class_code "=";oId "Retina_Adult.Tissue_00982418";is.last "FALSE";is.first "FALSE";is.singleExon "FALSE"
chr4	transdecoder	CDS	1939654	1939778	.	+	2	transcript_id "DNTX_00186489";transcript_type "protein_coding";transcript_biotype "protein_coding";gene_id "XLOC_022056";gene_name "NSD2";class_code "=";oId "Retina_Adult.Tissue_00982418";is.last "FALSE";is.first "FALSE";is.singleExon "FALSE"
chr4	transdecoder	CDS	1942339	1942398	.	+	0	transcript_id "DNTX_00186489";transcript_type "protein_coding";transcript_biotype "protein_coding";gene_id "XLOC_022056";gene_name "NSD2";class_code "=";oId "Retina_Adult.Tissue_00982418";is.last "FALSE";is.first "FALSE";is.singleExon "FALSE"
chr4	transdecoder	stop_codon	1942399	1942401	.	+	0	transcript_id "DNTX_00186489";transcript_type "protein_coding";transcript_biotype "protein_coding";gene_id "XLOC_022056";gene_name "NSD2";class_code "=";oId "Retina_Adult.Tissue_00982418";is.last "FALSE";is.first "FALSE";is.singleExon "FALSE"
chr4	transdecoder	three_prime_UTR	1942402	1948818	.	+	.	transcript_id "DNTX_00186489";transcript_type "protein_coding";transcript_biotype "protein_coding";gene_id "XLOC_022056";gene_name "NSD2";class_code "=";oId "Retina_Adult.Tissue_00982418";is.last "FALSE";is.first "FALSE";is.singleExon "FALSE"
chr4	transdecoder	transcript	1900626	1948818	.	+	.	transcript_id "DNTX_00184991";transcript_type "protein_coding";transcript_biotype "protein_coding";gene_id "XLOC_022056";gene_name "NSD2";class_code "=";oId "RPE_Fetal.Tissue_00510362";is.last "FALSE";is.first "FALSE";is.singleExon "FALSE"
chr4	transdecoder	exon	1900626	1901251	.	+	.	transcript_id "DNTX_00184991";transcript_type "protein_coding";transcript_biotype "protein_coding";exon_number "1";gene_id "XLOC_022056";gene_name "NSD2";class_code "=";oId "RPE_Fetal.Tissue_00510362";is.last "FALSE";is.first "TRUE";is.singleExon "FALSE"
chr4	transdecoder	exon	1904216	1904378	.	+	.	transcript_id "DNTX_00184991";transcript_type "protein_coding";transcript_biotype "protein_coding";exon_number "2";gene_id "XLOC_022056";gene_name "NSD2";class_code "=";oId "RPE_Fetal.Tissue_00510362";is.last "FALSE";is.first "FALSE";is.singleExon "FALSE"
chr4	transdecoder	exon	1916871	1917037	.	+	.	transcript_id "DNTX_00184991";transcript_type "protein_coding";transcript_biotype "protein_coding";exon_number "3";gene_id "XLOC_022056";gene_name "NSD2";class_code "=";oId "RPE_Fetal.Tissue_00510362";is.last "FALSE";is.first "FALSE";is.singleExon "FALSE"
chr4	transdecoder	exon	1918141	1918623	.	+	.	transcript_id "DNTX_00184991";transcript_type "protein_coding";transcript_biotype "protein_coding";exon_number "4";gene_id "XLOC_022056";gene_name "NSD2";class_code "=";oId "RPE_Fetal.Tissue_00510362";is.last "FALSE";is.first "FALSE";is.singleExon "FALSE"
chr4	transdecoder	exon	1930626	1930770	.	+	.	transcript_id "DNTX_00184991";transcript_type "protein_coding";transcript_biotype "protein_coding";exon_number "5";gene_id "XLOC_022056";gene_name "NSD2";class_code "=";oId "RPE_Fetal.Tissue_00510362";is.last "FALSE";is.first "FALSE";is.singleExon "FALSE"
chr4	transdecoder	exon	1935144	1935262	.	+	.	transcript_id "DNTX_00184991";transcript_type "protein_coding";transcript_biotype "protein_coding";exon_number "6";gene_id "XLOC_022056";gene_name "NSD2";class_code "=";oId "RPE_Fetal.Tissue_00510362";is.last "FALSE";is.first "FALSE";is.singleExon "FALSE"
chr4	transdecoder	exon	1938451	1938532	.	+	.	transcript_id "DNTX_00184991";transcript_type "protein_coding";transcript_biotype "protein_coding";exon_number "7";gene_id "XLOC_022056";gene_name "NSD2";class_code "=";oId "RPE_Fetal.Tissue_00510362";is.last "FALSE";is.first "FALSE";is.singleExon "FALSE"
chr4	transdecoder	exon	1939654	1939778	.	+	.	transcript_id "DNTX_00184991";transcript_type "protein_coding";transcript_biotype "protein_coding";exon_number "8";gene_id "XLOC_022056";gene_name "NSD2";class_code "=";oId "RPE_Fetal.Tissue_00510362";is.last "FALSE";is.first "FALSE";is.singleExon "FALSE"
chr4	transdecoder	exon	1942339	1948818	.	+	.	transcript_id "DNTX_00184991";transcript_type "protein_coding";transcript_biotype "protein_coding";exon_number "9";gene_id "XLOC_022056";gene_name "NSD2";class_code "=";oId "RPE_Fetal.Tissue_00510362";is.last "TRUE";is.first "FALSE";is.singleExon "FALSE"
chr4	transdecoder	five_prime_UTR	1900626	1900654	.	+	.	transcript_id "DNTX_00184991";transcript_type "protein_coding";transcript_biotype "protein_coding";gene_id "XLOC_022056";gene_name "NSD2";class_code "=";oId "RPE_Fetal.Tissue_00510362";is.last "FALSE";is.first "FALSE";is.singleExon "FALSE"
chr4	transdecoder	start_codon	1900655	1900657	.	+	0	transcript_id "DNTX_00184991";transcript_type "protein_coding";transcript_biotype "protein_coding";gene_id "XLOC_022056";gene_name "NSD2";class_code "=";oId "RPE_Fetal.Tissue_00510362";is.last "FALSE";is.first "FALSE";is.singleExon "FALSE"
chr4	transdecoder	CDS	1900655	1901251	.	+	0	transcript_id "DNTX_00184991";transcript_type "protein_coding";transcript_biotype "protein_coding";gene_id "XLOC_022056";gene_name "NSD2";class_code "=";oId "RPE_Fetal.Tissue_00510362";is.last "FALSE";is.first "FALSE";is.singleExon "FALSE"
chr4	transdecoder	CDS	1904216	1904378	.	+	0	transcript_id "DNTX_00184991";transcript_type "protein_coding";transcript_biotype "protein_coding";gene_id "XLOC_022056";gene_name "NSD2";class_code "=";oId "RPE_Fetal.Tissue_00510362";is.last "FALSE";is.first "FALSE";is.singleExon "FALSE"
chr4	transdecoder	CDS	1916871	1917037	.	+	2	transcript_id "DNTX_00184991";transcript_type "protein_coding";transcript_biotype "protein_coding";gene_id "XLOC_022056";gene_name "NSD2";class_code "=";oId "RPE_Fetal.Tissue_00510362";is.last "FALSE";is.first "FALSE";is.singleExon "FALSE"
chr4	transdecoder	CDS	1918141	1918623	.	+	0	transcript_id "DNTX_00184991";transcript_type "protein_coding";transcript_biotype "protein_coding";gene_id "XLOC_022056";gene_name "NSD2";class_code "=";oId "RPE_Fetal.Tissue_00510362";is.last "FALSE";is.first "FALSE";is.singleExon "FALSE"
chr4	transdecoder	CDS	1930626	1930770	.	+	0	transcript_id "DNTX_00184991";transcript_type "protein_coding";transcript_biotype "protein_coding";gene_id "XLOC_022056";gene_name "NSD2";class_code "=";oId "RPE_Fetal.Tissue_00510362";is.last "FALSE";is.first "FALSE";is.singleExon "FALSE"
chr4	transdecoder	CDS	1935144	1935262	.	+	2	transcript_id "DNTX_00184991";transcript_type "protein_coding";transcript_biotype "protein_coding";gene_id "XLOC_022056";gene_name "NSD2";class_code "=";oId "RPE_Fetal.Tissue_00510362";is.last "FALSE";is.first "FALSE";is.singleExon "FALSE"
chr4	transdecoder	CDS	1938451	1938532	.	+	0	transcript_id "DNTX_00184991";transcript_type "protein_coding";transcript_biotype "protein_coding";gene_id "XLOC_022056";gene_name "NSD2";class_code "=";oId "RPE_Fetal.Tissue_00510362";is.last "FALSE";is.first "FALSE";is.singleExon "FALSE"
chr4	transdecoder	CDS	1939654	1939778	.	+	2	transcript_id "DNTX_00184991";transcript_type "protein_coding";transcript_biotype "protein_coding";gene_id "XLOC_022056";gene_name "NSD2";class_code "=";oId "RPE_Fetal.Tissue_00510362";is.last "FALSE";is.first "FALSE";is.singleExon "FALSE"
chr4	transdecoder	CDS	1942339	1942398	.	+	0	transcript_id "DNTX_00184991";transcript_type "protein_coding";transcript_biotype "protein_coding";gene_id "XLOC_022056";gene_name "NSD2";class_code "=";oId "RPE_Fetal.Tissue_00510362";is.last "FALSE";is.first "FALSE";is.singleExon "FALSE"
chr4	transdecoder	stop_codon	1942399	1942401	.	+	0	transcript_id "DNTX_00184991";transcript_type "protein_coding";transcript_biotype "protein_coding";gene_id "XLOC_022056";gene_name "NSD2";class_code "=";oId "RPE_Fetal.Tissue_00510362";is.last "FALSE";is.first "FALSE";is.singleExon "FALSE"
chr4	transdecoder	three_prime_UTR	1942402	1948818	.	+	.	transcript_id "DNTX_00184991";transcript_type "protein_coding";transcript_biotype "protein_coding";gene_id "XLOC_022056";gene_name "NSD2";class_code "=";oId "RPE_Fetal.Tissue_00510362";is.last "FALSE";is.first "FALSE";is.singleExon "FALSE"
chr4	transdecoder	transcript	1900626	1982384	.	+	.	transcript_id "DNTX_00186073";transcript_type "protein_coding";transcript_biotype "protein_coding";gene_id "XLOC_022056";gene_name "NSD2";class_code "c";oId "Colon-Transverse_00266469";is.last "FALSE";is.first "FALSE";is.singleExon "FALSE"
chr4	transdecoder	exon	1900626	1901251	.	+	.	transcript_id "DNTX_00186073";transcript_type "protein_coding";transcript_biotype "protein_coding";exon_number "1";gene_id "XLOC_022056";gene_name "NSD2";class_code "c";oId "Colon-Transverse_00266469";is.last "FALSE";is.first "TRUE";is.singleExon "FALSE"
chr4	transdecoder	exon	1904216	1904378	.	+	.	transcript_id "DNTX_00186073";transcript_type "protein_coding";transcript_biotype "protein_coding";exon_number "2";gene_id "XLOC_022056";gene_name "NSD2";class_code "c";oId "Colon-Transverse_00266469";is.last "FALSE";is.first "FALSE";is.singleExon "FALSE"
chr4	transdecoder	exon	1916871	1917037	.	+	.	transcript_id "DNTX_00186073";transcript_type "protein_coding";transcript_biotype "protein_coding";exon_number "3";gene_id "XLOC_022056";gene_name "NSD2";class_code "c";oId "Colon-Transverse_00266469";is.last "FALSE";is.first "FALSE";is.singleExon "FALSE"
chr4	transdecoder	exon	1918141	1918623	.	+	.	transcript_id "DNTX_00186073";transcript_type "protein_coding";transcript_biotype "protein_coding";exon_number "4";gene_id "XLOC_022056";gene_name "NSD2";class_code "c";oId "Colon-Transverse_00266469";is.last "FALSE";is.first "FALSE";is.singleExon "FALSE"
chr4	transdecoder	exon	1930626	1930770	.	+	.	transcript_id "DNTX_00186073";transcript_type "protein_coding";transcript_biotype "protein_coding";exon_number "5";gene_id "XLOC_022056";gene_name "NSD2";class_code "c";oId "Colon-Transverse_00266469";is.last "FALSE";is.first "FALSE";is.singleExon "FALSE"
chr4	transdecoder	exon	1935144	1935262	.	+	.	transcript_id "DNTX_00186073";transcript_type "protein_coding";transcript_biotype "protein_coding";exon_number "6";gene_id "XLOC_022056";gene_name "NSD2";class_code "c";oId "Colon-Transverse_00266469";is.last "FALSE";is.first "FALSE";is.singleExon "FALSE"
chr4	transdecoder	exon	1938451	1938532	.	+	.	transcript_id "DNTX_00186073";transcript_type "protein_coding";transcript_biotype "protein_coding";exon_number "7";gene_id "XLOC_022056";gene_name "NSD2";class_code "c";oId "Colon-Transverse_00266469";is.last "FALSE";is.first "FALSE";is.singleExon "FALSE"
chr4	transdecoder	exon	1939654	1939778	.	+	.	transcript_id "DNTX_00186073";transcript_type "protein_coding";transcript_biotype "protein_coding";exon_number "8";gene_id "XLOC_022056";gene_name "NSD2";class_code "c";oId "Colon-Transverse_00266469";is.last "FALSE";is.first "FALSE";is.singleExon "FALSE"
chr4	transdecoder	exon	1951072	1951203	.	+	.	transcript_id "DNTX_00186073";transcript_type "protein_coding";transcript_biotype "protein_coding";exon_number "9";gene_id "XLOC_022056";gene_name "NSD2";class_code "c";oId "Colon-Transverse_00266469";is.last "FALSE";is.first "FALSE";is.singleExon "FALSE"
chr4	transdecoder	exon	1952108	1952231	.	+	.	transcript_id "DNTX_00186073";transcript_type "protein_coding";transcript_biotype "protein_coding";exon_number "10";gene_id "XLOC_022056";gene_name "NSD2";class_code "c";oId "Colon-Transverse_00266469";is.last "FALSE";is.first "FALSE";is.singleExon "FALSE"
chr4	transdecoder	exon	1953324	1953524	.	+	.	transcript_id "DNTX_00186073";transcript_type "protein_coding";transcript_biotype "protein_coding";exon_number "11";gene_id "XLOC_022056";gene_name "NSD2";class_code "c";oId "Colon-Transverse_00266469";is.last "FALSE";is.first "FALSE";is.singleExon "FALSE"
chr4	transdecoder	exon	1955161	1955340	.	+	.	transcript_id "DNTX_00186073";transcript_type "protein_coding";transcript_biotype "protein_coding";exon_number "12";gene_id "XLOC_022056";gene_name "NSD2";class_code "c";oId "Colon-Transverse_00266469";is.last "FALSE";is.first "FALSE";is.singleExon "FALSE"
chr4	transdecoder	exon	1955693	1955849	.	+	.	transcript_id "DNTX_00186073";transcript_type "protein_coding";transcript_biotype "protein_coding";exon_number "13";gene_id "XLOC_022056";gene_name "NSD2";class_code "c";oId "Colon-Transverse_00266469";is.last "FALSE";is.first "FALSE";is.singleExon "FALSE"
chr4	transdecoder	exon	1955983	1956188	.	+	.	transcript_id "DNTX_00186073";transcript_type "protein_coding";transcript_biotype "protein_coding";exon_number "14";gene_id "XLOC_022056";gene_name "NSD2";class_code "c";oId "Colon-Transverse_00266469";is.last "FALSE";is.first "FALSE";is.singleExon "FALSE"
chr4	transdecoder	exon	1957933	1958036	.	+	.	transcript_id "DNTX_00186073";transcript_type "protein_coding";transcript_biotype "protein_coding";exon_number "15";gene_id "XLOC_022056";gene_name "NSD2";class_code "c";oId "Colon-Transverse_00266469";is.last "FALSE";is.first "FALSE";is.singleExon "FALSE"
chr4	transdecoder	exon	1959471	1959740	.	+	.	transcript_id "DNTX_00186073";transcript_type "protein_coding";transcript_biotype "protein_coding";exon_number "16";gene_id "XLOC_022056";gene_name "NSD2";class_code "c";oId "Colon-Transverse_00266469";is.last "FALSE";is.first "FALSE";is.singleExon "FALSE"
chr4	transdecoder	exon	1961035	1961151	.	+	.	transcript_id "DNTX_00186073";transcript_type "protein_coding";transcript_biotype "protein_coding";exon_number "17";gene_id "XLOC_022056";gene_name "NSD2";class_code "c";oId "Colon-Transverse_00266469";is.last "FALSE";is.first "FALSE";is.singleExon "FALSE"
chr4	transdecoder	exon	1974863	1975004	.	+	.	transcript_id "DNTX_00186073";transcript_type "protein_coding";transcript_biotype "protein_coding";exon_number "18";gene_id "XLOC_022056";gene_name "NSD2";class_code "c";oId "Colon-Transverse_00266469";is.last "FALSE";is.first "FALSE";is.singleExon "FALSE"
chr4	transdecoder	exon	1975294	1975400	.	+	.	transcript_id "DNTX_00186073";transcript_type "protein_coding";transcript_biotype "protein_coding";exon_number "19";gene_id "XLOC_022056";gene_name "NSD2";class_code "c";oId "Colon-Transverse_00266469";is.last "FALSE";is.first "FALSE";is.singleExon "FALSE"
chr4	transdecoder	exon	1976475	1976679	.	+	.	transcript_id "DNTX_00186073";transcript_type "protein_coding";transcript_biotype "protein_coding";exon_number "20";gene_id "XLOC_022056";gene_name "NSD2";class_code "c";oId "Colon-Transverse_00266469";is.last "FALSE";is.first "FALSE";is.singleExon "FALSE"
chr4	transdecoder	exon	1978638	1982384	.	+	.	transcript_id "DNTX_00186073";transcript_type "protein_coding";transcript_biotype "protein_coding";exon_number "21";gene_id "XLOC_022056";gene_name "NSD2";class_code "c";oId "Colon-Transverse_00266469";is.last "TRUE";novel_exon_id "nvl_exon150012";novel_exon_type "novel_TES";is.first "FALSE";is.singleExon "FALSE"
chr4	transdecoder	five_prime_UTR	1900626	1900654	.	+	.	transcript_id "DNTX_00186073";transcript_type "protein_coding";transcript_biotype "protein_coding";gene_id "XLOC_022056";gene_name "NSD2";class_code "c";oId "Colon-Transverse_00266469";is.last "FALSE";is.first "FALSE";is.singleExon "FALSE"
chr4	transdecoder	start_codon	1900655	1900657	.	+	0	transcript_id "DNTX_00186073";transcript_type "protein_coding";transcript_biotype "protein_coding";gene_id "XLOC_022056";gene_name "NSD2";class_code "c";oId "Colon-Transverse_00266469";is.last "FALSE";is.first "FALSE";is.singleExon "FALSE"
chr4	transdecoder	CDS	1900655	1901251	.	+	0	transcript_id "DNTX_00186073";transcript_type "protein_coding";transcript_biotype "protein_coding";gene_id "XLOC_022056";gene_name "NSD2";class_code "c";oId "Colon-Transverse_00266469";is.last "FALSE";is.first "FALSE";is.singleExon "FALSE"
chr4	transdecoder	CDS	1904216	1904378	.	+	0	transcript_id "DNTX_00186073";transcript_type "protein_coding";transcript_biotype "protein_coding";gene_id "XLOC_022056";gene_name "NSD2";class_code "c";oId "Colon-Transverse_00266469";is.last "FALSE";is.first "FALSE";is.singleExon "FALSE"
chr4	transdecoder	CDS	1916871	1917037	.	+	2	transcript_id "DNTX_00186073";transcript_type "protein_coding";transcript_biotype "protein_coding";gene_id "XLOC_022056";gene_name "NSD2";class_code "c";oId "Colon-Transverse_00266469";is.last "FALSE";is.first "FALSE";is.singleExon "FALSE"
chr4	transdecoder	CDS	1918141	1918623	.	+	0	transcript_id "DNTX_00186073";transcript_type "protein_coding";transcript_biotype "protein_coding";gene_id "XLOC_022056";gene_name "NSD2";class_code "c";oId "Colon-Transverse_00266469";is.last "FALSE";is.first "FALSE";is.singleExon "FALSE"
chr4	transdecoder	CDS	1930626	1930770	.	+	0	transcript_id "DNTX_00186073";transcript_type "protein_coding";transcript_biotype "protein_coding";gene_id "XLOC_022056";gene_name "NSD2";class_code "c";oId "Colon-Transverse_00266469";is.last "FALSE";is.first "FALSE";is.singleExon "FALSE"
chr4	transdecoder	CDS	1935144	1935262	.	+	2	transcript_id "DNTX_00186073";transcript_type "protein_coding";transcript_biotype "protein_coding";gene_id "XLOC_022056";gene_name "NSD2";class_code "c";oId "Colon-Transverse_00266469";is.last "FALSE";is.first "FALSE";is.singleExon "FALSE"
chr4	transdecoder	CDS	1938451	1938532	.	+	0	transcript_id "DNTX_00186073";transcript_type "protein_coding";transcript_biotype "protein_coding";gene_id "XLOC_022056";gene_name "NSD2";class_code "c";oId "Colon-Transverse_00266469";is.last "FALSE";is.first "FALSE";is.singleExon "FALSE"
chr4	transdecoder	CDS	1939654	1939778	.	+	2	transcript_id "DNTX_00186073";transcript_type "protein_coding";transcript_biotype "protein_coding";gene_id "XLOC_022056";gene_name "NSD2";class_code "c";oId "Colon-Transverse_00266469";is.last "FALSE";is.first "FALSE";is.singleExon "FALSE"
chr4	transdecoder	CDS	1951072	1951203	.	+	0	transcript_id "DNTX_00186073";transcript_type "protein_coding";transcript_biotype "protein_coding";gene_id "XLOC_022056";gene_name "NSD2";class_code "c";oId "Colon-Transverse_00266469";is.last "FALSE";is.first "FALSE";is.singleExon "FALSE"
chr4	transdecoder	CDS	1952108	1952231	.	+	0	transcript_id "DNTX_00186073";transcript_type "protein_coding";transcript_biotype "protein_coding";gene_id "XLOC_022056";gene_name "NSD2";class_code "c";oId "Colon-Transverse_00266469";is.last "FALSE";is.first "FALSE";is.singleExon "FALSE"
chr4	transdecoder	CDS	1953324	1953524	.	+	2	transcript_id "DNTX_00186073";transcript_type "protein_coding";transcript_biotype "protein_coding";gene_id "XLOC_022056";gene_name "NSD2";class_code "c";oId "Colon-Transverse_00266469";is.last "FALSE";is.first "FALSE";is.singleExon "FALSE"
chr4	transdecoder	CDS	1955161	1955340	.	+	2	transcript_id "DNTX_00186073";transcript_type "protein_coding";transcript_biotype "protein_coding";gene_id "XLOC_022056";gene_name "NSD2";class_code "c";oId "Colon-Transverse_00266469";is.last "FALSE";is.first "FALSE";is.singleExon "FALSE"
chr4	transdecoder	CDS	1955693	1955849	.	+	2	transcript_id "DNTX_00186073";transcript_type "protein_coding";transcript_biotype "protein_coding";gene_id "XLOC_022056";gene_name "NSD2";class_code "c";oId "Colon-Transverse_00266469";is.last "FALSE";is.first "FALSE";is.singleExon "FALSE"
chr4	transdecoder	CDS	1955983	1956188	.	+	1	transcript_id "DNTX_00186073";transcript_type "protein_coding";transcript_biotype "protein_coding";gene_id "XLOC_022056";gene_name "NSD2";class_code "c";oId "Colon-Transverse_00266469";is.last "FALSE";is.first "FALSE";is.singleExon "FALSE"
chr4	transdecoder	CDS	1957933	1958036	.	+	2	transcript_id "DNTX_00186073";transcript_type "protein_coding";transcript_biotype "protein_coding";gene_id "XLOC_022056";gene_name "NSD2";class_code "c";oId "Colon-Transverse_00266469";is.last "FALSE";is.first "FALSE";is.singleExon "FALSE"
chr4	transdecoder	CDS	1959471	1959740	.	+	0	transcript_id "DNTX_00186073";transcript_type "protein_coding";transcript_biotype "protein_coding";gene_id "XLOC_022056";gene_name "NSD2";class_code "c";oId "Colon-Transverse_00266469";is.last "FALSE";is.first "FALSE";is.singleExon "FALSE"
chr4	transdecoder	CDS	1961035	1961151	.	+	0	transcript_id "DNTX_00186073";transcript_type "protein_coding";transcript_biotype "protein_coding";gene_id "XLOC_022056";gene_name "NSD2";class_code "c";oId "Colon-Transverse_00266469";is.last "FALSE";is.first "FALSE";is.singleExon "FALSE"
chr4	transdecoder	CDS	1974863	1975004	.	+	0	transcript_id "DNTX_00186073";transcript_type "protein_coding";transcript_biotype "protein_coding";gene_id "XLOC_022056";gene_name "NSD2";class_code "c";oId "Colon-Transverse_00266469";is.last "FALSE";is.first "FALSE";is.singleExon "FALSE"
chr4	transdecoder	CDS	1975294	1975400	.	+	2	transcript_id "DNTX_00186073";transcript_type "protein_coding";transcript_biotype "protein_coding";gene_id "XLOC_022056";gene_name "NSD2";class_code "c";oId "Colon-Transverse_00266469";is.last "FALSE";is.first "FALSE";is.singleExon "FALSE"
chr4	transdecoder	CDS	1976475	1976679	.	+	0	transcript_id "DNTX_00186073";transcript_type "protein_coding";transcript_biotype "protein_coding";gene_id "XLOC_022056";gene_name "NSD2";class_code "c";oId "Colon-Transverse_00266469";is.last "FALSE";is.first "FALSE";is.singleExon "FALSE"
chr4	transdecoder	CDS	1978638	1978906	.	+	2	transcript_id "DNTX_00186073";transcript_type "protein_coding";transcript_biotype "protein_coding";gene_id "XLOC_022056";gene_name "NSD2";class_code "c";oId "Colon-Transverse_00266469";is.last "FALSE";is.first "FALSE";is.singleExon "FALSE"
chr4	transdecoder	stop_codon	1978907	1978909	.	+	0	transcript_id "DNTX_00186073";transcript_type "protein_coding";transcript_biotype "protein_coding";gene_id "XLOC_022056";gene_name "NSD2";class_code "c";oId "Colon-Transverse_00266469";is.last "FALSE";is.first "FALSE";is.singleExon "FALSE"
chr4	transdecoder	three_prime_UTR	1978910	1982384	.	+	.	transcript_id "DNTX_00186073";transcript_type "protein_coding";transcript_biotype "protein_coding";gene_id "XLOC_022056";gene_name "NSD2";class_code "c";oId "Colon-Transverse_00266469";is.last "FALSE";is.first "FALSE";is.singleExon "FALSE"
chr4	transdecoder	transcript	1900626	1982496	.	+	.	transcript_id "DNTX_00187700";transcript_type "protein_coding";transcript_biotype "protein_coding";gene_id "XLOC_022056";gene_name "NSD2";class_code "j";oId "SmallIntestine-TerminalIleum_00298862";is.last "FALSE";is.first "FALSE";is.singleExon "FALSE"
chr4	transdecoder	exon	1900626	1901251	.	+	.	transcript_id "DNTX_00187700";transcript_type "protein_coding";transcript_biotype "protein_coding";exon_number "1";gene_id "XLOC_022056";gene_name "NSD2";class_code "j";oId "SmallIntestine-TerminalIleum_00298862";is.last "FALSE";is.first "TRUE";is.singleExon "FALSE"
chr4	transdecoder	exon	1904216	1904378	.	+	.	transcript_id "DNTX_00187700";transcript_type "protein_coding";transcript_biotype "protein_coding";exon_number "2";gene_id "XLOC_022056";gene_name "NSD2";class_code "j";oId "SmallIntestine-TerminalIleum_00298862";is.last "FALSE";is.first "FALSE";is.singleExon "FALSE"
chr4	transdecoder	exon	1916871	1917037	.	+	.	transcript_id "DNTX_00187700";transcript_type "protein_coding";transcript_biotype "protein_coding";exon_number "3";gene_id "XLOC_022056";gene_name "NSD2";class_code "j";oId "SmallIntestine-TerminalIleum_00298862";is.last "FALSE";is.first "FALSE";is.singleExon "FALSE"
chr4	transdecoder	exon	1918141	1918623	.	+	.	transcript_id "DNTX_00187700";transcript_type "protein_coding";transcript_biotype "protein_coding";exon_number "4";gene_id "XLOC_022056";gene_name "NSD2";class_code "j";oId "SmallIntestine-TerminalIleum_00298862";is.last "FALSE";is.first "FALSE";is.singleExon "FALSE"
chr4	transdecoder	exon	1930626	1930770	.	+	.	transcript_id "DNTX_00187700";transcript_type "protein_coding";transcript_biotype "protein_coding";exon_number "5";gene_id "XLOC_022056";gene_name "NSD2";class_code "j";oId "SmallIntestine-TerminalIleum_00298862";is.last "FALSE";is.first "FALSE";is.singleExon "FALSE"
chr4	transdecoder	exon	1935144	1935262	.	+	.	transcript_id "DNTX_00187700";transcript_type "protein_coding";transcript_biotype "protein_coding";exon_number "6";gene_id "XLOC_022056";gene_name "NSD2";class_code "j";oId "SmallIntestine-TerminalIleum_00298862";is.last "FALSE";is.first "FALSE";is.singleExon "FALSE"
chr4	transdecoder	exon	1938451	1938532	.	+	.	transcript_id "DNTX_00187700";transcript_type "protein_coding";transcript_biotype "protein_coding";exon_number "7";gene_id "XLOC_022056";gene_name "NSD2";class_code "j";oId "SmallIntestine-TerminalIleum_00298862";is.last "FALSE";is.first "FALSE";is.singleExon "FALSE"
chr4	transdecoder	exon	1939654	1939778	.	+	.	transcript_id "DNTX_00187700";transcript_type "protein_coding";transcript_biotype "protein_coding";exon_number "8";gene_id "XLOC_022056";gene_name "NSD2";class_code "j";oId "SmallIntestine-TerminalIleum_00298862";is.last "FALSE";is.first "FALSE";is.singleExon "FALSE"
chr4	transdecoder	exon	1951072	1951203	.	+	.	transcript_id "DNTX_00187700";transcript_type "protein_coding";transcript_biotype "protein_coding";exon_number "9";gene_id "XLOC_022056";gene_name "NSD2";class_code "j";oId "SmallIntestine-TerminalIleum_00298862";is.last "FALSE";is.first "FALSE";is.singleExon "FALSE"
chr4	transdecoder	exon	1952108	1952231	.	+	.	transcript_id "DNTX_00187700";transcript_type "protein_coding";transcript_biotype "protein_coding";exon_number "10";gene_id "XLOC_022056";gene_name "NSD2";class_code "j";oId "SmallIntestine-TerminalIleum_00298862";is.last "FALSE";is.first "FALSE";is.singleExon "FALSE"
chr4	transdecoder	exon	1952752	1953524	.	+	.	transcript_id "DNTX_00187700";transcript_type "protein_coding";transcript_biotype "protein_coding";exon_number "11";gene_id "XLOC_022056";gene_name "NSD2";class_code "j";oId "SmallIntestine-TerminalIleum_00298862";is.last "FALSE";is.first "FALSE";is.singleExon "FALSE"
chr4	transdecoder	exon	1955161	1955340	.	+	.	transcript_id "DNTX_00187700";transcript_type "protein_coding";transcript_biotype "protein_coding";exon_number "12";gene_id "XLOC_022056";gene_name "NSD2";class_code "j";oId "SmallIntestine-TerminalIleum_00298862";is.last "FALSE";is.first "FALSE";is.singleExon "FALSE"
chr4	transdecoder	exon	1955693	1955849	.	+	.	transcript_id "DNTX_00187700";transcript_type "protein_coding";transcript_biotype "protein_coding";exon_number "13";gene_id "XLOC_022056";gene_name "NSD2";class_code "j";oId "SmallIntestine-TerminalIleum_00298862";is.last "FALSE";is.first "FALSE";is.singleExon "FALSE"
chr4	transdecoder	exon	1955983	1956188	.	+	.	transcript_id "DNTX_00187700";transcript_type "protein_coding";transcript_biotype "protein_coding";exon_number "14";gene_id "XLOC_022056";gene_name "NSD2";class_code "j";oId "SmallIntestine-TerminalIleum_00298862";is.last "FALSE";is.first "FALSE";is.singleExon "FALSE"
chr4	transdecoder	exon	1957933	1958036	.	+	.	transcript_id "DNTX_00187700";transcript_type "protein_coding";transcript_biotype "protein_coding";exon_number "15";gene_id "XLOC_022056";gene_name "NSD2";class_code "j";oId "SmallIntestine-TerminalIleum_00298862";is.last "FALSE";is.first "FALSE";is.singleExon "FALSE"
chr4	transdecoder	exon	1959471	1959740	.	+	.	transcript_id "DNTX_00187700";transcript_type "protein_coding";transcript_biotype "protein_coding";exon_number "16";gene_id "XLOC_022056";gene_name "NSD2";class_code "j";oId "SmallIntestine-TerminalIleum_00298862";is.last "FALSE";is.first "FALSE";is.singleExon "FALSE"
chr4	transdecoder	exon	1961035	1961151	.	+	.	transcript_id "DNTX_00187700";transcript_type "protein_coding";transcript_biotype "protein_coding";exon_number "17";gene_id "XLOC_022056";gene_name "NSD2";class_code "j";oId "SmallIntestine-TerminalIleum_00298862";is.last "FALSE";is.first "FALSE";is.singleExon "FALSE"
chr4	transdecoder	exon	1974863	1975004	.	+	.	transcript_id "DNTX_00187700";transcript_type "protein_coding";transcript_biotype "protein_coding";exon_number "18";gene_id "XLOC_022056";gene_name "NSD2";class_code "j";oId "SmallIntestine-TerminalIleum_00298862";is.last "FALSE";is.first "FALSE";is.singleExon "FALSE"
chr4	transdecoder	exon	1975294	1975400	.	+	.	transcript_id "DNTX_00187700";transcript_type "protein_coding";transcript_biotype "protein_coding";exon_number "19";gene_id "XLOC_022056";gene_name "NSD2";class_code "j";oId "SmallIntestine-TerminalIleum_00298862";is.last "FALSE";is.first "FALSE";is.singleExon "FALSE"
chr4	transdecoder	exon	1976475	1976679	.	+	.	transcript_id "DNTX_00187700";transcript_type "protein_coding";transcript_biotype "protein_coding";exon_number "20";gene_id "XLOC_022056";gene_name "NSD2";class_code "j";oId "SmallIntestine-TerminalIleum_00298862";is.last "FALSE";is.first "FALSE";is.singleExon "FALSE"
chr4	transdecoder	exon	1978638	1982496	.	+	.	transcript_id "DNTX_00187700";transcript_type "protein_coding";transcript_biotype "protein_coding";exon_number "21";gene_id "XLOC_022056";gene_name "NSD2";class_code "j";oId "SmallIntestine-TerminalIleum_00298862";is.last "TRUE";novel_exon_id "nvl_exon150013";novel_exon_type "novel_TES";is.first "FALSE";is.singleExon "FALSE"
chr4	transdecoder	five_prime_UTR	1900626	1900654	.	+	.	transcript_id "DNTX_00187700";transcript_type "protein_coding";transcript_biotype "protein_coding";gene_id "XLOC_022056";gene_name "NSD2";class_code "j";oId "SmallIntestine-TerminalIleum_00298862";is.last "FALSE";is.first "FALSE";is.singleExon "FALSE"
chr4	transdecoder	start_codon	1900655	1900657	.	+	0	transcript_id "DNTX_00187700";transcript_type "protein_coding";transcript_biotype "protein_coding";gene_id "XLOC_022056";gene_name "NSD2";class_code "j";oId "SmallIntestine-TerminalIleum_00298862";is.last "FALSE";is.first "FALSE";is.singleExon "FALSE"
chr4	transdecoder	CDS	1900655	1901251	.	+	0	transcript_id "DNTX_00187700";transcript_type "protein_coding";transcript_biotype "protein_coding";gene_id "XLOC_022056";gene_name "NSD2";class_code "j";oId "SmallIntestine-TerminalIleum_00298862";is.last "FALSE";is.first "FALSE";is.singleExon "FALSE"
chr4	transdecoder	CDS	1904216	1904378	.	+	0	transcript_id "DNTX_00187700";transcript_type "protein_coding";transcript_biotype "protein_coding";gene_id "XLOC_022056";gene_name "NSD2";class_code "j";oId "SmallIntestine-TerminalIleum_00298862";is.last "FALSE";is.first "FALSE";is.singleExon "FALSE"
chr4	transdecoder	CDS	1916871	1917037	.	+	2	transcript_id "DNTX_00187700";transcript_type "protein_coding";transcript_biotype "protein_coding";gene_id "XLOC_022056";gene_name "NSD2";class_code "j";oId "SmallIntestine-TerminalIleum_00298862";is.last "FALSE";is.first "FALSE";is.singleExon "FALSE"
chr4	transdecoder	CDS	1918141	1918623	.	+	0	transcript_id "DNTX_00187700";transcript_type "protein_coding";transcript_biotype "protein_coding";gene_id "XLOC_022056";gene_name "NSD2";class_code "j";oId "SmallIntestine-TerminalIleum_00298862";is.last "FALSE";is.first "FALSE";is.singleExon "FALSE"
chr4	transdecoder	CDS	1930626	1930770	.	+	0	transcript_id "DNTX_00187700";transcript_type "protein_coding";transcript_biotype "protein_coding";gene_id "XLOC_022056";gene_name "NSD2";class_code "j";oId "SmallIntestine-TerminalIleum_00298862";is.last "FALSE";is.first "FALSE";is.singleExon "FALSE"
chr4	transdecoder	CDS	1935144	1935262	.	+	2	transcript_id "DNTX_00187700";transcript_type "protein_coding";transcript_biotype "protein_coding";gene_id "XLOC_022056";gene_name "NSD2";class_code "j";oId "SmallIntestine-TerminalIleum_00298862";is.last "FALSE";is.first "FALSE";is.singleExon "FALSE"
chr4	transdecoder	CDS	1938451	1938532	.	+	0	transcript_id "DNTX_00187700";transcript_type "protein_coding";transcript_biotype "protein_coding";gene_id "XLOC_022056";gene_name "NSD2";class_code "j";oId "SmallIntestine-TerminalIleum_00298862";is.last "FALSE";is.first "FALSE";is.singleExon "FALSE"
chr4	transdecoder	CDS	1939654	1939778	.	+	2	transcript_id "DNTX_00187700";transcript_type "protein_coding";transcript_biotype "protein_coding";gene_id "XLOC_022056";gene_name "NSD2";class_code "j";oId "SmallIntestine-TerminalIleum_00298862";is.last "FALSE";is.first "FALSE";is.singleExon "FALSE"
chr4	transdecoder	CDS	1951072	1951203	.	+	0	transcript_id "DNTX_00187700";transcript_type "protein_coding";transcript_biotype "protein_coding";gene_id "XLOC_022056";gene_name "NSD2";class_code "j";oId "SmallIntestine-TerminalIleum_00298862";is.last "FALSE";is.first "FALSE";is.singleExon "FALSE"
chr4	transdecoder	CDS	1952108	1952231	.	+	0	transcript_id "DNTX_00187700";transcript_type "protein_coding";transcript_biotype "protein_coding";gene_id "XLOC_022056";gene_name "NSD2";class_code "j";oId "SmallIntestine-TerminalIleum_00298862";is.last "FALSE";is.first "FALSE";is.singleExon "FALSE"
chr4	transdecoder	CDS	1952752	1953020	.	+	2	transcript_id "DNTX_00187700";transcript_type "protein_coding";transcript_biotype "protein_coding";gene_id "XLOC_022056";gene_name "NSD2";class_code "j";oId "SmallIntestine-TerminalIleum_00298862";is.last "FALSE";is.first "FALSE";is.singleExon "FALSE"
chr4	transdecoder	stop_codon	1953021	1953023	.	+	0	transcript_id "DNTX_00187700";transcript_type "protein_coding";transcript_biotype "protein_coding";gene_id "XLOC_022056";gene_name "NSD2";class_code "j";oId "SmallIntestine-TerminalIleum_00298862";is.last "FALSE";is.first "FALSE";is.singleExon "FALSE"
chr4	transdecoder	three_prime_UTR	1953024	1953524	.	+	.	transcript_id "DNTX_00187700";transcript_type "protein_coding";transcript_biotype "protein_coding";gene_id "XLOC_022056";gene_name "NSD2";class_code "j";oId "SmallIntestine-TerminalIleum_00298862";is.last "FALSE";is.first "FALSE";is.singleExon "FALSE"
chr4	transdecoder	three_prime_UTR	1955161	1955340	.	+	.	transcript_id "DNTX_00187700";transcript_type "protein_coding";transcript_biotype "protein_coding";gene_id "XLOC_022056";gene_name "NSD2";class_code "j";oId "SmallIntestine-TerminalIleum_00298862";is.last "FALSE";is.first "FALSE";is.singleExon "FALSE"
chr4	transdecoder	three_prime_UTR	1955693	1955849	.	+	.	transcript_id "DNTX_00187700";transcript_type "protein_coding";transcript_biotype "protein_coding";gene_id "XLOC_022056";gene_name "NSD2";class_code "j";oId "SmallIntestine-TerminalIleum_00298862";is.last "FALSE";is.first "FALSE";is.singleExon "FALSE"
chr4	transdecoder	three_prime_UTR	1955983	1956188	.	+	.	transcript_id "DNTX_00187700";transcript_type "protein_coding";transcript_biotype "protein_coding";gene_id "XLOC_022056";gene_name "NSD2";class_code "j";oId "SmallIntestine-TerminalIleum_00298862";is.last "FALSE";is.first "FALSE";is.singleExon "FALSE"
chr4	transdecoder	three_prime_UTR	1957933	1958036	.	+	.	transcript_id "DNTX_00187700";transcript_type "protein_coding";transcript_biotype "protein_coding";gene_id "XLOC_022056";gene_name "NSD2";class_code "j";oId "SmallIntestine-TerminalIleum_00298862";is.last "FALSE";is.first "FALSE";is.singleExon "FALSE"
chr4	transdecoder	three_prime_UTR	1959471	1959740	.	+	.	transcript_id "DNTX_00187700";transcript_type "protein_coding";transcript_biotype "protein_coding";gene_id "XLOC_022056";gene_name "NSD2";class_code "j";oId "SmallIntestine-TerminalIleum_00298862";is.last "FALSE";is.first "FALSE";is.singleExon "FALSE"
chr4	transdecoder	three_prime_UTR	1961035	1961151	.	+	.	transcript_id "DNTX_00187700";transcript_type "protein_coding";transcript_biotype "protein_coding";gene_id "XLOC_022056";gene_name "NSD2";class_code "j";oId "SmallIntestine-TerminalIleum_00298862";is.last "FALSE";is.first "FALSE";is.singleExon "FALSE"
chr4	transdecoder	three_prime_UTR	1974863	1975004	.	+	.	transcript_id "DNTX_00187700";transcript_type "protein_coding";transcript_biotype "protein_coding";gene_id "XLOC_022056";gene_name "NSD2";class_code "j";oId "SmallIntestine-TerminalIleum_00298862";is.last "FALSE";is.first "FALSE";is.singleExon "FALSE"
chr4	transdecoder	three_prime_UTR	1975294	1975400	.	+	.	transcript_id "DNTX_00187700";transcript_type "protein_coding";transcript_biotype "protein_coding";gene_id "XLOC_022056";gene_name "NSD2";class_code "j";oId "SmallIntestine-TerminalIleum_00298862";is.last "FALSE";is.first "FALSE";is.singleExon "FALSE"
chr4	transdecoder	three_prime_UTR	1976475	1976679	.	+	.	transcript_id "DNTX_00187700";transcript_type "protein_coding";transcript_biotype "protein_coding";gene_id "XLOC_022056";gene_name "NSD2";class_code "j";oId "SmallIntestine-TerminalIleum_00298862";is.last "FALSE";is.first "FALSE";is.singleExon "FALSE"
chr4	transdecoder	three_prime_UTR	1978638	1982496	.	+	.	transcript_id "DNTX_00187700";transcript_type "protein_coding";transcript_biotype "protein_coding";gene_id "XLOC_022056";gene_name "NSD2";class_code "j";oId "SmallIntestine-TerminalIleum_00298862";is.last "TRUE";novel_exon_id "nvl_exon150013";novel_exon_type "novel_TES";is.first "FALSE";is.singleExon "FALSE"
chr4	StringTie	transcript	1911301	1911829	.	+	.	transcript_id "DNTX_00187338";transcript_type "noncoding";transcript_biotype "noncoding";gene_id "XLOC_022057";gene_name "NSD2";class_code "i";oId "Brain-Amygdala_00318914";is.last "TRUE";is.first "TRUE";is.singleExon "TRUE"
chr4	StringTie	exon	1911301	1911829	.	+	.	transcript_id "DNTX_00187338";transcript_type "noncoding";transcript_biotype "noncoding";exon_number "1";gene_id "XLOC_022057";gene_name "NSD2";class_code "i";oId "Brain-Amygdala_00318914";is.last "TRUE";is.first "TRUE";is.singleExon "TRUE"
chr4	StringTie	transcript	1918432	1982556	.	+	.	transcript_id "DNTX_00192198";transcript_type "noncoding";transcript_biotype "noncoding";gene_id "XLOC_022056";gene_name "NSD2";class_code "c";oId "Esophagus-GastroesophagealJunction_00264948";is.last "FALSE";is.first "FALSE";is.singleExon "FALSE"
chr4	StringTie	exon	1918432	1918623	.	+	.	transcript_id "DNTX_00192198";transcript_type "noncoding";transcript_biotype "noncoding";exon_number "1";gene_id "XLOC_022056";gene_name "NSD2";class_code "c";oId "Esophagus-GastroesophagealJunction_00264948";is.last "FALSE";is.first "TRUE";is.singleExon "FALSE"
chr4	StringTie	exon	1930626	1930770	.	+	.	transcript_id "DNTX_00192198";transcript_type "noncoding";transcript_biotype "noncoding";exon_number "2";gene_id "XLOC_022056";gene_name "NSD2";class_code "c";oId "Esophagus-GastroesophagealJunction_00264948";is.last "FALSE";is.first "FALSE";is.singleExon "FALSE"
chr4	StringTie	exon	1935144	1935262	.	+	.	transcript_id "DNTX_00192198";transcript_type "noncoding";transcript_biotype "noncoding";exon_number "3";gene_id "XLOC_022056";gene_name "NSD2";class_code "c";oId "Esophagus-GastroesophagealJunction_00264948";is.last "FALSE";is.first "FALSE";is.singleExon "FALSE"
chr4	StringTie	exon	1938451	1938532	.	+	.	transcript_id "DNTX_00192198";transcript_type "noncoding";transcript_biotype "noncoding";exon_number "4";gene_id "XLOC_022056";gene_name "NSD2";class_code "c";oId "Esophagus-GastroesophagealJunction_00264948";is.last "FALSE";is.first "FALSE";is.singleExon "FALSE"
chr4	StringTie	exon	1939654	1939778	.	+	.	transcript_id "DNTX_00192198";transcript_type "noncoding";transcript_biotype "noncoding";exon_number "5";gene_id "XLOC_022056";gene_name "NSD2";class_code "c";oId "Esophagus-GastroesophagealJunction_00264948";is.last "FALSE";is.first "FALSE";is.singleExon "FALSE"
chr4	StringTie	exon	1951072	1951203	.	+	.	transcript_id "DNTX_00192198";transcript_type "noncoding";transcript_biotype "noncoding";exon_number "6";gene_id "XLOC_022056";gene_name "NSD2";class_code "c";oId "Esophagus-GastroesophagealJunction_00264948";is.last "FALSE";is.first "FALSE";is.singleExon "FALSE"
chr4	StringTie	exon	1952108	1952231	.	+	.	transcript_id "DNTX_00192198";transcript_type "noncoding";transcript_biotype "noncoding";exon_number "7";gene_id "XLOC_022056";gene_name "NSD2";class_code "c";oId "Esophagus-GastroesophagealJunction_00264948";is.last "FALSE";is.first "FALSE";is.singleExon "FALSE"
chr4	StringTie	exon	1953324	1953524	.	+	.	transcript_id "DNTX_00192198";transcript_type "noncoding";transcript_biotype "noncoding";exon_number "8";gene_id "XLOC_022056";gene_name "NSD2";class_code "c";oId "Esophagus-GastroesophagealJunction_00264948";is.last "FALSE";is.first "FALSE";is.singleExon "FALSE"
chr4	StringTie	exon	1955161	1955340	.	+	.	transcript_id "DNTX_00192198";transcript_type "noncoding";transcript_biotype "noncoding";exon_number "9";gene_id "XLOC_022056";gene_name "NSD2";class_code "c";oId "Esophagus-GastroesophagealJunction_00264948";is.last "FALSE";is.first "FALSE";is.singleExon "FALSE"
chr4	StringTie	exon	1955693	1955849	.	+	.	transcript_id "DNTX_00192198";transcript_type "noncoding";transcript_biotype "noncoding";exon_number "10";gene_id "XLOC_022056";gene_name "NSD2";class_code "c";oId "Esophagus-GastroesophagealJunction_00264948";is.last "FALSE";is.first "FALSE";is.singleExon "FALSE"
chr4	StringTie	exon	1955983	1956188	.	+	.	transcript_id "DNTX_00192198";transcript_type "noncoding";transcript_biotype "noncoding";exon_number "11";gene_id "XLOC_022056";gene_name "NSD2";class_code "c";oId "Esophagus-GastroesophagealJunction_00264948";is.last "FALSE";is.first "FALSE";is.singleExon "FALSE"
chr4	StringTie	exon	1957933	1958036	.	+	.	transcript_id "DNTX_00192198";transcript_type "noncoding";transcript_biotype "noncoding";exon_number "12";gene_id "XLOC_022056";gene_name "NSD2";class_code "c";oId "Esophagus-GastroesophagealJunction_00264948";is.last "FALSE";is.first "FALSE";is.singleExon "FALSE"
chr4	StringTie	exon	1959471	1959740	.	+	.	transcript_id "DNTX_00192198";transcript_type "noncoding";transcript_biotype "noncoding";exon_number "13";gene_id "XLOC_022056";gene_name "NSD2";class_code "c";oId "Esophagus-GastroesophagealJunction_00264948";is.last "FALSE";is.first "FALSE";is.singleExon "FALSE"
chr4	StringTie	exon	1961035	1961151	.	+	.	transcript_id "DNTX_00192198";transcript_type "noncoding";transcript_biotype "noncoding";exon_number "14";gene_id "XLOC_022056";gene_name "NSD2";class_code "c";oId "Esophagus-GastroesophagealJunction_00264948";is.last "FALSE";is.first "FALSE";is.singleExon "FALSE"
chr4	StringTie	exon	1974863	1975004	.	+	.	transcript_id "DNTX_00192198";transcript_type "noncoding";transcript_biotype "noncoding";exon_number "15";gene_id "XLOC_022056";gene_name "NSD2";class_code "c";oId "Esophagus-GastroesophagealJunction_00264948";is.last "FALSE";is.first "FALSE";is.singleExon "FALSE"
chr4	StringTie	exon	1975294	1975400	.	+	.	transcript_id "DNTX_00192198";transcript_type "noncoding";transcript_biotype "noncoding";exon_number "16";gene_id "XLOC_022056";gene_name "NSD2";class_code "c";oId "Esophagus-GastroesophagealJunction_00264948";is.last "FALSE";is.first "FALSE";is.singleExon "FALSE"
chr4	StringTie	exon	1976475	1976679	.	+	.	transcript_id "DNTX_00192198";transcript_type "noncoding";transcript_biotype "noncoding";exon_number "17";gene_id "XLOC_022056";gene_name "NSD2";class_code "c";oId "Esophagus-GastroesophagealJunction_00264948";is.last "FALSE";is.first "FALSE";is.singleExon "FALSE"
chr4	StringTie	exon	1978638	1982556	.	+	.	transcript_id "DNTX_00192198";transcript_type "noncoding";transcript_biotype "noncoding";exon_number "18";gene_id "XLOC_022056";gene_name "NSD2";class_code "c";oId "Esophagus-GastroesophagealJunction_00264948";is.last "TRUE";novel_exon_id "nvl_exon150014";novel_exon_type "novel_TES";is.first "FALSE";is.singleExon "FALSE"
chr4	transdecoder	transcript	1939281	1979796	.	+	.	transcript_id "DNTX_00184992";transcript_type "protein_coding";transcript_biotype "protein_coding";gene_id "XLOC_022056";gene_name "NSD2";class_code "=";oId "RPE_Fetal.Tissue_00510363";is.last "FALSE";is.first "FALSE";is.singleExon "FALSE"
chr4	transdecoder	exon	1939281	1939778	.	+	.	transcript_id "DNTX_00184992";transcript_type "protein_coding";transcript_biotype "protein_coding";exon_number "1";gene_id "XLOC_022056";gene_name "NSD2";class_code "=";oId "RPE_Fetal.Tissue_00510363";is.last "FALSE";is.first "TRUE";is.singleExon "FALSE"
chr4	transdecoder	exon	1951072	1951203	.	+	.	transcript_id "DNTX_00184992";transcript_type "protein_coding";transcript_biotype "protein_coding";exon_number "2";gene_id "XLOC_022056";gene_name "NSD2";class_code "=";oId "RPE_Fetal.Tissue_00510363";is.last "FALSE";is.first "FALSE";is.singleExon "FALSE"
chr4	transdecoder	exon	1952108	1952231	.	+	.	transcript_id "DNTX_00184992";transcript_type "protein_coding";transcript_biotype "protein_coding";exon_number "3";gene_id "XLOC_022056";gene_name "NSD2";class_code "=";oId "RPE_Fetal.Tissue_00510363";is.last "FALSE";is.first "FALSE";is.singleExon "FALSE"
chr4	transdecoder	exon	1953324	1953524	.	+	.	transcript_id "DNTX_00184992";transcript_type "protein_coding";transcript_biotype "protein_coding";exon_number "4";gene_id "XLOC_022056";gene_name "NSD2";class_code "=";oId "RPE_Fetal.Tissue_00510363";is.last "FALSE";is.first "FALSE";is.singleExon "FALSE"
chr4	transdecoder	exon	1955161	1955340	.	+	.	transcript_id "DNTX_00184992";transcript_type "protein_coding";transcript_biotype "protein_coding";exon_number "5";gene_id "XLOC_022056";gene_name "NSD2";class_code "=";oId "RPE_Fetal.Tissue_00510363";is.last "FALSE";is.first "FALSE";is.singleExon "FALSE"
chr4	transdecoder	exon	1955693	1955849	.	+	.	transcript_id "DNTX_00184992";transcript_type "protein_coding";transcript_biotype "protein_coding";exon_number "6";gene_id "XLOC_022056";gene_name "NSD2";class_code "=";oId "RPE_Fetal.Tissue_00510363";is.last "FALSE";is.first "FALSE";is.singleExon "FALSE"
chr4	transdecoder	exon	1955983	1956188	.	+	.	transcript_id "DNTX_00184992";transcript_type "protein_coding";transcript_biotype "protein_coding";exon_number "7";gene_id "XLOC_022056";gene_name "NSD2";class_code "=";oId "RPE_Fetal.Tissue_00510363";is.last "FALSE";is.first "FALSE";is.singleExon "FALSE"
chr4	transdecoder	exon	1957933	1958036	.	+	.	transcript_id "DNTX_00184992";transcript_type "protein_coding";transcript_biotype "protein_coding";exon_number "8";gene_id "XLOC_022056";gene_name "NSD2";class_code "=";oId "RPE_Fetal.Tissue_00510363";is.last "FALSE";is.first "FALSE";is.singleExon "FALSE"
chr4	transdecoder	exon	1959471	1959740	.	+	.	transcript_id "DNTX_00184992";transcript_type "protein_coding";transcript_biotype "protein_coding";exon_number "9";gene_id "XLOC_022056";gene_name "NSD2";class_code "=";oId "RPE_Fetal.Tissue_00510363";is.last "FALSE";is.first "FALSE";is.singleExon "FALSE"
chr4	transdecoder	exon	1961035	1961151	.	+	.	transcript_id "DNTX_00184992";transcript_type "protein_coding";transcript_biotype "protein_coding";exon_number "10";gene_id "XLOC_022056";gene_name "NSD2";class_code "=";oId "RPE_Fetal.Tissue_00510363";is.last "FALSE";is.first "FALSE";is.singleExon "FALSE"
chr4	transdecoder	exon	1974863	1975004	.	+	.	transcript_id "DNTX_00184992";transcript_type "protein_coding";transcript_biotype "protein_coding";exon_number "11";gene_id "XLOC_022056";gene_name "NSD2";class_code "=";oId "RPE_Fetal.Tissue_00510363";is.last "FALSE";is.first "FALSE";is.singleExon "FALSE"
chr4	transdecoder	exon	1975294	1975400	.	+	.	transcript_id "DNTX_00184992";transcript_type "protein_coding";transcript_biotype "protein_coding";exon_number "12";gene_id "XLOC_022056";gene_name "NSD2";class_code "=";oId "RPE_Fetal.Tissue_00510363";is.last "FALSE";is.first "FALSE";is.singleExon "FALSE"
chr4	transdecoder	exon	1976475	1976679	.	+	.	transcript_id "DNTX_00184992";transcript_type "protein_coding";transcript_biotype "protein_coding";exon_number "13";gene_id "XLOC_022056";gene_name "NSD2";class_code "=";oId "RPE_Fetal.Tissue_00510363";is.last "FALSE";is.first "FALSE";is.singleExon "FALSE"
chr4	transdecoder	exon	1978638	1979796	.	+	.	transcript_id "DNTX_00184992";transcript_type "protein_coding";transcript_biotype "protein_coding";exon_number "14";gene_id "XLOC_022056";gene_name "NSD2";class_code "=";oId "RPE_Fetal.Tissue_00510363";is.last "TRUE";is.first "FALSE";is.singleExon "FALSE"
chr4	transdecoder	five_prime_UTR	1939281	1939778	.	+	.	transcript_id "DNTX_00184992";transcript_type "protein_coding";transcript_biotype "protein_coding";gene_id "XLOC_022056";gene_name "NSD2";class_code "=";oId "RPE_Fetal.Tissue_00510363";is.last "FALSE";is.first "TRUE";is.singleExon "FALSE"
chr4	transdecoder	five_prime_UTR	1951072	1951203	.	+	.	transcript_id "DNTX_00184992";transcript_type "protein_coding";transcript_biotype "protein_coding";gene_id "XLOC_022056";gene_name "NSD2";class_code "=";oId "RPE_Fetal.Tissue_00510363";is.last "FALSE";is.first "FALSE";is.singleExon "FALSE"
chr4	transdecoder	five_prime_UTR	1952108	1952231	.	+	.	transcript_id "DNTX_00184992";transcript_type "protein_coding";transcript_biotype "protein_coding";gene_id "XLOC_022056";gene_name "NSD2";class_code "=";oId "RPE_Fetal.Tissue_00510363";is.last "FALSE";is.first "FALSE";is.singleExon "FALSE"
chr4	transdecoder	five_prime_UTR	1953324	1953524	.	+	.	transcript_id "DNTX_00184992";transcript_type "protein_coding";transcript_biotype "protein_coding";gene_id "XLOC_022056";gene_name "NSD2";class_code "=";oId "RPE_Fetal.Tissue_00510363";is.last "FALSE";is.first "FALSE";is.singleExon "FALSE"
chr4	transdecoder	five_prime_UTR	1955161	1955165	.	+	.	transcript_id "DNTX_00184992";transcript_type "protein_coding";transcript_biotype "protein_coding";gene_id "XLOC_022056";gene_name "NSD2";class_code "=";oId "RPE_Fetal.Tissue_00510363";is.last "FALSE";is.first "FALSE";is.singleExon "FALSE"
chr4	transdecoder	start_codon	1955166	1955168	.	+	0	transcript_id "DNTX_00184992";transcript_type "protein_coding";transcript_biotype "protein_coding";gene_id "XLOC_022056";gene_name "NSD2";class_code "=";oId "RPE_Fetal.Tissue_00510363";is.last "FALSE";is.first "FALSE";is.singleExon "FALSE"
chr4	transdecoder	CDS	1955166	1955340	.	+	0	transcript_id "DNTX_00184992";transcript_type "protein_coding";transcript_biotype "protein_coding";gene_id "XLOC_022056";gene_name "NSD2";class_code "=";oId "RPE_Fetal.Tissue_00510363";is.last "FALSE";is.first "FALSE";is.singleExon "FALSE"
chr4	transdecoder	CDS	1955693	1955849	.	+	2	transcript_id "DNTX_00184992";transcript_type "protein_coding";transcript_biotype "protein_coding";gene_id "XLOC_022056";gene_name "NSD2";class_code "=";oId "RPE_Fetal.Tissue_00510363";is.last "FALSE";is.first "FALSE";is.singleExon "FALSE"
chr4	transdecoder	CDS	1955983	1956188	.	+	1	transcript_id "DNTX_00184992";transcript_type "protein_coding";transcript_biotype "protein_coding";gene_id "XLOC_022056";gene_name "NSD2";class_code "=";oId "RPE_Fetal.Tissue_00510363";is.last "FALSE";is.first "FALSE";is.singleExon "FALSE"
chr4	transdecoder	CDS	1957933	1958036	.	+	2	transcript_id "DNTX_00184992";transcript_type "protein_coding";transcript_biotype "protein_coding";gene_id "XLOC_022056";gene_name "NSD2";class_code "=";oId "RPE_Fetal.Tissue_00510363";is.last "FALSE";is.first "FALSE";is.singleExon "FALSE"
chr4	transdecoder	CDS	1959471	1959740	.	+	0	transcript_id "DNTX_00184992";transcript_type "protein_coding";transcript_biotype "protein_coding";gene_id "XLOC_022056";gene_name "NSD2";class_code "=";oId "RPE_Fetal.Tissue_00510363";is.last "FALSE";is.first "FALSE";is.singleExon "FALSE"
chr4	transdecoder	CDS	1961035	1961151	.	+	0	transcript_id "DNTX_00184992";transcript_type "protein_coding";transcript_biotype "protein_coding";gene_id "XLOC_022056";gene_name "NSD2";class_code "=";oId "RPE_Fetal.Tissue_00510363";is.last "FALSE";is.first "FALSE";is.singleExon "FALSE"
chr4	transdecoder	CDS	1974863	1975004	.	+	0	transcript_id "DNTX_00184992";transcript_type "protein_coding";transcript_biotype "protein_coding";gene_id "XLOC_022056";gene_name "NSD2";class_code "=";oId "RPE_Fetal.Tissue_00510363";is.last "FALSE";is.first "FALSE";is.singleExon "FALSE"
chr4	transdecoder	CDS	1975294	1975400	.	+	2	transcript_id "DNTX_00184992";transcript_type "protein_coding";transcript_biotype "protein_coding";gene_id "XLOC_022056";gene_name "NSD2";class_code "=";oId "RPE_Fetal.Tissue_00510363";is.last "FALSE";is.first "FALSE";is.singleExon "FALSE"
chr4	transdecoder	CDS	1976475	1976679	.	+	0	transcript_id "DNTX_00184992";transcript_type "protein_coding";transcript_biotype "protein_coding";gene_id "XLOC_022056";gene_name "NSD2";class_code "=";oId "RPE_Fetal.Tissue_00510363";is.last "FALSE";is.first "FALSE";is.singleExon "FALSE"
chr4	transdecoder	CDS	1978638	1978906	.	+	2	transcript_id "DNTX_00184992";transcript_type "protein_coding";transcript_biotype "protein_coding";gene_id "XLOC_022056";gene_name "NSD2";class_code "=";oId "RPE_Fetal.Tissue_00510363";is.last "FALSE";is.first "FALSE";is.singleExon "FALSE"
chr4	transdecoder	stop_codon	1978907	1978909	.	+	0	transcript_id "DNTX_00184992";transcript_type "protein_coding";transcript_biotype "protein_coding";gene_id "XLOC_022056";gene_name "NSD2";class_code "=";oId "RPE_Fetal.Tissue_00510363";is.last "FALSE";is.first "FALSE";is.singleExon "FALSE"
chr4	transdecoder	three_prime_UTR	1978910	1979796	.	+	.	transcript_id "DNTX_00184992";transcript_type "protein_coding";transcript_biotype "protein_coding";gene_id "XLOC_022056";gene_name "NSD2";class_code "=";oId "RPE_Fetal.Tissue_00510363";is.last "FALSE";is.first "FALSE";is.singleExon "FALSE"
chr4	transdecoder	transcript	1939752	1982449	.	+	.	transcript_id "DNTX_00192210";transcript_type "protein_coding";transcript_biotype "protein_coding";gene_id "XLOC_022056";gene_name "NSD2";class_code "j";oId "SmallIntestine-TerminalIleum_00307465";is.last "FALSE";is.first "FALSE";is.singleExon "FALSE"
chr4	transdecoder	exon	1939752	1939778	.	+	.	transcript_id "DNTX_00192210";transcript_type "protein_coding";transcript_biotype "protein_coding";exon_number "1";gene_id "XLOC_022056";gene_name "NSD2";class_code "j";oId "SmallIntestine-TerminalIleum_00307465";is.last "FALSE";is.first "TRUE";is.singleExon "FALSE"
chr4	transdecoder	exon	1951072	1951203	.	+	.	transcript_id "DNTX_00192210";transcript_type "protein_coding";transcript_biotype "protein_coding";exon_number "2";gene_id "XLOC_022056";gene_name "NSD2";class_code "j";oId "SmallIntestine-TerminalIleum_00307465";is.last "FALSE";is.first "FALSE";is.singleExon "FALSE"
chr4	transdecoder	exon	1952108	1952231	.	+	.	transcript_id "DNTX_00192210";transcript_type "protein_coding";transcript_biotype "protein_coding";exon_number "3";gene_id "XLOC_022056";gene_name "NSD2";class_code "j";oId "SmallIntestine-TerminalIleum_00307465";is.last "FALSE";is.first "FALSE";is.singleExon "FALSE"
chr4	transdecoder	exon	1952752	1953524	.	+	.	transcript_id "DNTX_00192210";transcript_type "protein_coding";transcript_biotype "protein_coding";exon_number "4";gene_id "XLOC_022056";gene_name "NSD2";class_code "j";oId "SmallIntestine-TerminalIleum_00307465";is.last "FALSE";is.first "FALSE";is.singleExon "FALSE"
chr4	transdecoder	exon	1955161	1955340	.	+	.	transcript_id "DNTX_00192210";transcript_type "protein_coding";transcript_biotype "protein_coding";exon_number "5";gene_id "XLOC_022056";gene_name "NSD2";class_code "j";oId "SmallIntestine-TerminalIleum_00307465";is.last "FALSE";is.first "FALSE";is.singleExon "FALSE"
chr4	transdecoder	exon	1955693	1955849	.	+	.	transcript_id "DNTX_00192210";transcript_type "protein_coding";transcript_biotype "protein_coding";exon_number "6";gene_id "XLOC_022056";gene_name "NSD2";class_code "j";oId "SmallIntestine-TerminalIleum_00307465";is.last "FALSE";is.first "FALSE";is.singleExon "FALSE"
chr4	transdecoder	exon	1955983	1956188	.	+	.	transcript_id "DNTX_00192210";transcript_type "protein_coding";transcript_biotype "protein_coding";exon_number "7";gene_id "XLOC_022056";gene_name "NSD2";class_code "j";oId "SmallIntestine-TerminalIleum_00307465";is.last "FALSE";is.first "FALSE";is.singleExon "FALSE"
chr4	transdecoder	exon	1957933	1958036	.	+	.	transcript_id "DNTX_00192210";transcript_type "protein_coding";transcript_biotype "protein_coding";exon_number "8";gene_id "XLOC_022056";gene_name "NSD2";class_code "j";oId "SmallIntestine-TerminalIleum_00307465";is.last "FALSE";is.first "FALSE";is.singleExon "FALSE"
chr4	transdecoder	exon	1959471	1959740	.	+	.	transcript_id "DNTX_00192210";transcript_type "protein_coding";transcript_biotype "protein_coding";exon_number "9";gene_id "XLOC_022056";gene_name "NSD2";class_code "j";oId "SmallIntestine-TerminalIleum_00307465";is.last "FALSE";is.first "FALSE";is.singleExon "FALSE"
chr4	transdecoder	exon	1961035	1961151	.	+	.	transcript_id "DNTX_00192210";transcript_type "protein_coding";transcript_biotype "protein_coding";exon_number "10";gene_id "XLOC_022056";gene_name "NSD2";class_code "j";oId "SmallIntestine-TerminalIleum_00307465";is.last "FALSE";is.first "FALSE";is.singleExon "FALSE"
chr4	transdecoder	exon	1974863	1975004	.	+	.	transcript_id "DNTX_00192210";transcript_type "protein_coding";transcript_biotype "protein_coding";exon_number "11";gene_id "XLOC_022056";gene_name "NSD2";class_code "j";oId "SmallIntestine-TerminalIleum_00307465";is.last "FALSE";is.first "FALSE";is.singleExon "FALSE"
chr4	transdecoder	exon	1975294	1975400	.	+	.	transcript_id "DNTX_00192210";transcript_type "protein_coding";transcript_biotype "protein_coding";exon_number "12";gene_id "XLOC_022056";gene_name "NSD2";class_code "j";oId "SmallIntestine-TerminalIleum_00307465";is.last "FALSE";is.first "FALSE";is.singleExon "FALSE"
chr4	transdecoder	exon	1976475	1976679	.	+	.	transcript_id "DNTX_00192210";transcript_type "protein_coding";transcript_biotype "protein_coding";exon_number "13";gene_id "XLOC_022056";gene_name "NSD2";class_code "j";oId "SmallIntestine-TerminalIleum_00307465";is.last "FALSE";is.first "FALSE";is.singleExon "FALSE"
chr4	transdecoder	exon	1978638	1982449	.	+	.	transcript_id "DNTX_00192210";transcript_type "protein_coding";transcript_biotype "protein_coding";exon_number "14";gene_id "XLOC_022056";gene_name "NSD2";class_code "j";oId "SmallIntestine-TerminalIleum_00307465";is.last "TRUE";novel_exon_id "nvl_exon150015";novel_exon_type "novel_TES";is.first "FALSE";is.singleExon "FALSE"
chr4	transdecoder	five_prime_UTR	1939752	1939778	.	+	.	transcript_id "DNTX_00192210";transcript_type "protein_coding";transcript_biotype "protein_coding";gene_id "XLOC_022056";gene_name "NSD2";class_code "j";oId "SmallIntestine-TerminalIleum_00307465";is.last "FALSE";is.first "TRUE";is.singleExon "FALSE"
chr4	transdecoder	five_prime_UTR	1951072	1951203	.	+	.	transcript_id "DNTX_00192210";transcript_type "protein_coding";transcript_biotype "protein_coding";gene_id "XLOC_022056";gene_name "NSD2";class_code "j";oId "SmallIntestine-TerminalIleum_00307465";is.last "FALSE";is.first "FALSE";is.singleExon "FALSE"
chr4	transdecoder	five_prime_UTR	1952108	1952231	.	+	.	transcript_id "DNTX_00192210";transcript_type "protein_coding";transcript_biotype "protein_coding";gene_id "XLOC_022056";gene_name "NSD2";class_code "j";oId "SmallIntestine-TerminalIleum_00307465";is.last "FALSE";is.first "FALSE";is.singleExon "FALSE"
chr4	transdecoder	five_prime_UTR	1952752	1953142	.	+	.	transcript_id "DNTX_00192210";transcript_type "protein_coding";transcript_biotype "protein_coding";gene_id "XLOC_022056";gene_name "NSD2";class_code "j";oId "SmallIntestine-TerminalIleum_00307465";is.last "FALSE";is.first "FALSE";is.singleExon "FALSE"
chr4	transdecoder	start_codon	1953143	1953145	.	+	0	transcript_id "DNTX_00192210";transcript_type "protein_coding";transcript_biotype "protein_coding";gene_id "XLOC_022056";gene_name "NSD2";class_code "j";oId "SmallIntestine-TerminalIleum_00307465";is.last "FALSE";is.first "FALSE";is.singleExon "FALSE"
chr4	transdecoder	CDS	1953143	1953524	.	+	0	transcript_id "DNTX_00192210";transcript_type "protein_coding";transcript_biotype "protein_coding";gene_id "XLOC_022056";gene_name "NSD2";class_code "j";oId "SmallIntestine-TerminalIleum_00307465";is.last "FALSE";is.first "FALSE";is.singleExon "FALSE"
chr4	transdecoder	CDS	1955161	1955340	.	+	2	transcript_id "DNTX_00192210";transcript_type "protein_coding";transcript_biotype "protein_coding";gene_id "XLOC_022056";gene_name "NSD2";class_code "j";oId "SmallIntestine-TerminalIleum_00307465";is.last "FALSE";is.first "FALSE";is.singleExon "FALSE"
chr4	transdecoder	CDS	1955693	1955849	.	+	2	transcript_id "DNTX_00192210";transcript_type "protein_coding";transcript_biotype "protein_coding";gene_id "XLOC_022056";gene_name "NSD2";class_code "j";oId "SmallIntestine-TerminalIleum_00307465";is.last "FALSE";is.first "FALSE";is.singleExon "FALSE"
chr4	transdecoder	CDS	1955983	1956188	.	+	1	transcript_id "DNTX_00192210";transcript_type "protein_coding";transcript_biotype "protein_coding";gene_id "XLOC_022056";gene_name "NSD2";class_code "j";oId "SmallIntestine-TerminalIleum_00307465";is.last "FALSE";is.first "FALSE";is.singleExon "FALSE"
chr4	transdecoder	CDS	1957933	1958036	.	+	2	transcript_id "DNTX_00192210";transcript_type "protein_coding";transcript_biotype "protein_coding";gene_id "XLOC_022056";gene_name "NSD2";class_code "j";oId "SmallIntestine-TerminalIleum_00307465";is.last "FALSE";is.first "FALSE";is.singleExon "FALSE"
chr4	transdecoder	CDS	1959471	1959740	.	+	0	transcript_id "DNTX_00192210";transcript_type "protein_coding";transcript_biotype "protein_coding";gene_id "XLOC_022056";gene_name "NSD2";class_code "j";oId "SmallIntestine-TerminalIleum_00307465";is.last "FALSE";is.first "FALSE";is.singleExon "FALSE"
chr4	transdecoder	CDS	1961035	1961151	.	+	0	transcript_id "DNTX_00192210";transcript_type "protein_coding";transcript_biotype "protein_coding";gene_id "XLOC_022056";gene_name "NSD2";class_code "j";oId "SmallIntestine-TerminalIleum_00307465";is.last "FALSE";is.first "FALSE";is.singleExon "FALSE"
chr4	transdecoder	CDS	1974863	1975004	.	+	0	transcript_id "DNTX_00192210";transcript_type "protein_coding";transcript_biotype "protein_coding";gene_id "XLOC_022056";gene_name "NSD2";class_code "j";oId "SmallIntestine-TerminalIleum_00307465";is.last "FALSE";is.first "FALSE";is.singleExon "FALSE"
chr4	transdecoder	CDS	1975294	1975400	.	+	2	transcript_id "DNTX_00192210";transcript_type "protein_coding";transcript_biotype "protein_coding";gene_id "XLOC_022056";gene_name "NSD2";class_code "j";oId "SmallIntestine-TerminalIleum_00307465";is.last "FALSE";is.first "FALSE";is.singleExon "FALSE"
chr4	transdecoder	CDS	1976475	1976679	.	+	0	transcript_id "DNTX_00192210";transcript_type "protein_coding";transcript_biotype "protein_coding";gene_id "XLOC_022056";gene_name "NSD2";class_code "j";oId "SmallIntestine-TerminalIleum_00307465";is.last "FALSE";is.first "FALSE";is.singleExon "FALSE"
chr4	transdecoder	CDS	1978638	1978906	.	+	2	transcript_id "DNTX_00192210";transcript_type "protein_coding";transcript_biotype "protein_coding";gene_id "XLOC_022056";gene_name "NSD2";class_code "j";oId "SmallIntestine-TerminalIleum_00307465";is.last "FALSE";is.first "FALSE";is.singleExon "FALSE"
chr4	transdecoder	stop_codon	1978907	1978909	.	+	0	transcript_id "DNTX_00192210";transcript_type "protein_coding";transcript_biotype "protein_coding";gene_id "XLOC_022056";gene_name "NSD2";class_code "j";oId "SmallIntestine-TerminalIleum_00307465";is.last "FALSE";is.first "FALSE";is.singleExon "FALSE"
chr4	transdecoder	three_prime_UTR	1978910	1982449	.	+	.	transcript_id "DNTX_00192210";transcript_type "protein_coding";transcript_biotype "protein_coding";gene_id "XLOC_022056";gene_name "NSD2";class_code "j";oId "SmallIntestine-TerminalIleum_00307465";is.last "FALSE";is.first "FALSE";is.singleExon "FALSE"
chr4	transdecoder	transcript	1952105	1978915	.	+	.	transcript_id "DNTX_00192623";transcript_type "protein_coding";transcript_biotype "protein_coding";gene_id "XLOC_022056";gene_name "NSD2";class_code "=";oId "Lens_Stem.Cell.Line_00165072";is.last "FALSE";is.first "FALSE";is.singleExon "FALSE"
chr4	transdecoder	exon	1952105	1952231	.	+	.	transcript_id "DNTX_00192623";transcript_type "protein_coding";transcript_biotype "protein_coding";exon_number "1";gene_id "XLOC_022056";gene_name "NSD2";class_code "=";oId "Lens_Stem.Cell.Line_00165072";is.last "FALSE";is.first "TRUE";is.singleExon "FALSE"
chr4	transdecoder	exon	1952752	1953524	.	+	.	transcript_id "DNTX_00192623";transcript_type "protein_coding";transcript_biotype "protein_coding";exon_number "2";gene_id "XLOC_022056";gene_name "NSD2";class_code "=";oId "Lens_Stem.Cell.Line_00165072";is.last "FALSE";is.first "FALSE";is.singleExon "FALSE"
chr4	transdecoder	exon	1955161	1955340	.	+	.	transcript_id "DNTX_00192623";transcript_type "protein_coding";transcript_biotype "protein_coding";exon_number "3";gene_id "XLOC_022056";gene_name "NSD2";class_code "=";oId "Lens_Stem.Cell.Line_00165072";is.last "FALSE";is.first "FALSE";is.singleExon "FALSE"
chr4	transdecoder	exon	1955693	1955849	.	+	.	transcript_id "DNTX_00192623";transcript_type "protein_coding";transcript_biotype "protein_coding";exon_number "4";gene_id "XLOC_022056";gene_name "NSD2";class_code "=";oId "Lens_Stem.Cell.Line_00165072";is.last "FALSE";is.first "FALSE";is.singleExon "FALSE"
chr4	transdecoder	exon	1955983	1956188	.	+	.	transcript_id "DNTX_00192623";transcript_type "protein_coding";transcript_biotype "protein_coding";exon_number "5";gene_id "XLOC_022056";gene_name "NSD2";class_code "=";oId "Lens_Stem.Cell.Line_00165072";is.last "FALSE";is.first "FALSE";is.singleExon "FALSE"
chr4	transdecoder	exon	1957933	1958036	.	+	.	transcript_id "DNTX_00192623";transcript_type "protein_coding";transcript_biotype "protein_coding";exon_number "6";gene_id "XLOC_022056";gene_name "NSD2";class_code "=";oId "Lens_Stem.Cell.Line_00165072";is.last "FALSE";is.first "FALSE";is.singleExon "FALSE"
chr4	transdecoder	exon	1959471	1959740	.	+	.	transcript_id "DNTX_00192623";transcript_type "protein_coding";transcript_biotype "protein_coding";exon_number "7";gene_id "XLOC_022056";gene_name "NSD2";class_code "=";oId "Lens_Stem.Cell.Line_00165072";is.last "FALSE";is.first "FALSE";is.singleExon "FALSE"
chr4	transdecoder	exon	1961035	1961151	.	+	.	transcript_id "DNTX_00192623";transcript_type "protein_coding";transcript_biotype "protein_coding";exon_number "8";gene_id "XLOC_022056";gene_name "NSD2";class_code "=";oId "Lens_Stem.Cell.Line_00165072";is.last "FALSE";is.first "FALSE";is.singleExon "FALSE"
chr4	transdecoder	exon	1974863	1975004	.	+	.	transcript_id "DNTX_00192623";transcript_type "protein_coding";transcript_biotype "protein_coding";exon_number "9";gene_id "XLOC_022056";gene_name "NSD2";class_code "=";oId "Lens_Stem.Cell.Line_00165072";is.last "FALSE";is.first "FALSE";is.singleExon "FALSE"
chr4	transdecoder	exon	1975294	1975400	.	+	.	transcript_id "DNTX_00192623";transcript_type "protein_coding";transcript_biotype "protein_coding";exon_number "10";gene_id "XLOC_022056";gene_name "NSD2";class_code "=";oId "Lens_Stem.Cell.Line_00165072";is.last "FALSE";is.first "FALSE";is.singleExon "FALSE"
chr4	transdecoder	exon	1976475	1976679	.	+	.	transcript_id "DNTX_00192623";transcript_type "protein_coding";transcript_biotype "protein_coding";exon_number "11";gene_id "XLOC_022056";gene_name "NSD2";class_code "=";oId "Lens_Stem.Cell.Line_00165072";is.last "FALSE";is.first "FALSE";is.singleExon "FALSE"
chr4	transdecoder	exon	1978638	1978915	.	+	.	transcript_id "DNTX_00192623";transcript_type "protein_coding";transcript_biotype "protein_coding";exon_number "12";gene_id "XLOC_022056";gene_name "NSD2";class_code "=";oId "Lens_Stem.Cell.Line_00165072";is.last "TRUE";is.first "FALSE";is.singleExon "FALSE"
chr4	transdecoder	five_prime_UTR	1952105	1952231	.	+	.	transcript_id "DNTX_00192623";transcript_type "protein_coding";transcript_biotype "protein_coding";gene_id "XLOC_022056";gene_name "NSD2";class_code "=";oId "Lens_Stem.Cell.Line_00165072";is.last "FALSE";is.first "TRUE";is.singleExon "FALSE"
chr4	transdecoder	five_prime_UTR	1952752	1953142	.	+	.	transcript_id "DNTX_00192623";transcript_type "protein_coding";transcript_biotype "protein_coding";gene_id "XLOC_022056";gene_name "NSD2";class_code "=";oId "Lens_Stem.Cell.Line_00165072";is.last "FALSE";is.first "FALSE";is.singleExon "FALSE"
chr4	transdecoder	start_codon	1953143	1953145	.	+	0	transcript_id "DNTX_00192623";transcript_type "protein_coding";transcript_biotype "protein_coding";gene_id "XLOC_022056";gene_name "NSD2";class_code "=";oId "Lens_Stem.Cell.Line_00165072";is.last "FALSE";is.first "FALSE";is.singleExon "FALSE"
chr4	transdecoder	CDS	1953143	1953524	.	+	0	transcript_id "DNTX_00192623";transcript_type "protein_coding";transcript_biotype "protein_coding";gene_id "XLOC_022056";gene_name "NSD2";class_code "=";oId "Lens_Stem.Cell.Line_00165072";is.last "FALSE";is.first "FALSE";is.singleExon "FALSE"
chr4	transdecoder	CDS	1955161	1955340	.	+	2	transcript_id "DNTX_00192623";transcript_type "protein_coding";transcript_biotype "protein_coding";gene_id "XLOC_022056";gene_name "NSD2";class_code "=";oId "Lens_Stem.Cell.Line_00165072";is.last "FALSE";is.first "FALSE";is.singleExon "FALSE"
chr4	transdecoder	CDS	1955693	1955849	.	+	2	transcript_id "DNTX_00192623";transcript_type "protein_coding";transcript_biotype "protein_coding";gene_id "XLOC_022056";gene_name "NSD2";class_code "=";oId "Lens_Stem.Cell.Line_00165072";is.last "FALSE";is.first "FALSE";is.singleExon "FALSE"
chr4	transdecoder	CDS	1955983	1956188	.	+	1	transcript_id "DNTX_00192623";transcript_type "protein_coding";transcript_biotype "protein_coding";gene_id "XLOC_022056";gene_name "NSD2";class_code "=";oId "Lens_Stem.Cell.Line_00165072";is.last "FALSE";is.first "FALSE";is.singleExon "FALSE"
chr4	transdecoder	CDS	1957933	1958036	.	+	2	transcript_id "DNTX_00192623";transcript_type "protein_coding";transcript_biotype "protein_coding";gene_id "XLOC_022056";gene_name "NSD2";class_code "=";oId "Lens_Stem.Cell.Line_00165072";is.last "FALSE";is.first "FALSE";is.singleExon "FALSE"
chr4	transdecoder	CDS	1959471	1959740	.	+	0	transcript_id "DNTX_00192623";transcript_type "protein_coding";transcript_biotype "protein_coding";gene_id "XLOC_022056";gene_name "NSD2";class_code "=";oId "Lens_Stem.Cell.Line_00165072";is.last "FALSE";is.first "FALSE";is.singleExon "FALSE"
chr4	transdecoder	CDS	1961035	1961151	.	+	0	transcript_id "DNTX_00192623";transcript_type "protein_coding";transcript_biotype "protein_coding";gene_id "XLOC_022056";gene_name "NSD2";class_code "=";oId "Lens_Stem.Cell.Line_00165072";is.last "FALSE";is.first "FALSE";is.singleExon "FALSE"
chr4	transdecoder	CDS	1974863	1975004	.	+	0	transcript_id "DNTX_00192623";transcript_type "protein_coding";transcript_biotype "protein_coding";gene_id "XLOC_022056";gene_name "NSD2";class_code "=";oId "Lens_Stem.Cell.Line_00165072";is.last "FALSE";is.first "FALSE";is.singleExon "FALSE"
chr4	transdecoder	CDS	1975294	1975400	.	+	2	transcript_id "DNTX_00192623";transcript_type "protein_coding";transcript_biotype "protein_coding";gene_id "XLOC_022056";gene_name "NSD2";class_code "=";oId "Lens_Stem.Cell.Line_00165072";is.last "FALSE";is.first "FALSE";is.singleExon "FALSE"
chr4	transdecoder	CDS	1976475	1976679	.	+	0	transcript_id "DNTX_00192623";transcript_type "protein_coding";transcript_biotype "protein_coding";gene_id "XLOC_022056";gene_name "NSD2";class_code "=";oId "Lens_Stem.Cell.Line_00165072";is.last "FALSE";is.first "FALSE";is.singleExon "FALSE"
chr4	transdecoder	CDS	1978638	1978906	.	+	2	transcript_id "DNTX_00192623";transcript_type "protein_coding";transcript_biotype "protein_coding";gene_id "XLOC_022056";gene_name "NSD2";class_code "=";oId "Lens_Stem.Cell.Line_00165072";is.last "FALSE";is.first "FALSE";is.singleExon "FALSE"
chr4	transdecoder	stop_codon	1978907	1978909	.	+	0	transcript_id "DNTX_00192623";transcript_type "protein_coding";transcript_biotype "protein_coding";gene_id "XLOC_022056";gene_name "NSD2";class_code "=";oId "Lens_Stem.Cell.Line_00165072";is.last "FALSE";is.first "FALSE";is.singleExon "FALSE"
chr4	transdecoder	three_prime_UTR	1978910	1978915	.	+	.	transcript_id "DNTX_00192623";transcript_type "protein_coding";transcript_biotype "protein_coding";gene_id "XLOC_022056";gene_name "NSD2";class_code "=";oId "Lens_Stem.Cell.Line_00165072";is.last "FALSE";is.first "FALSE";is.singleExon "FALSE"
chr4	transdecoder	transcript	1952684	1982207	.	+	.	transcript_id "DNTX_00192328";transcript_type "protein_coding";transcript_biotype "protein_coding";gene_id "XLOC_022056";gene_name "NSD2";class_code "j";oId "Retina_Fetal.Tissue_00870813";is.last "FALSE";is.first "FALSE";is.singleExon "FALSE"
chr4	transdecoder	exon	1952684	1953524	.	+	.	transcript_id "DNTX_00192328";transcript_type "protein_coding";transcript_biotype "protein_coding";exon_number "1";gene_id "XLOC_022056";gene_name "NSD2";class_code "j";oId "Retina_Fetal.Tissue_00870813";is.last "FALSE";novel_exon_id "nvl_exon150016";novel_exon_type "novel_TSS";is.first "TRUE";is.singleExon "FALSE"
chr4	transdecoder	exon	1955161	1955340	.	+	.	transcript_id "DNTX_00192328";transcript_type "protein_coding";transcript_biotype "protein_coding";exon_number "2";gene_id "XLOC_022056";gene_name "NSD2";class_code "j";oId "Retina_Fetal.Tissue_00870813";is.last "FALSE";is.first "FALSE";is.singleExon "FALSE"
chr4	transdecoder	exon	1955693	1955849	.	+	.	transcript_id "DNTX_00192328";transcript_type "protein_coding";transcript_biotype "protein_coding";exon_number "3";gene_id "XLOC_022056";gene_name "NSD2";class_code "j";oId "Retina_Fetal.Tissue_00870813";is.last "FALSE";is.first "FALSE";is.singleExon "FALSE"
chr4	transdecoder	exon	1955983	1956188	.	+	.	transcript_id "DNTX_00192328";transcript_type "protein_coding";transcript_biotype "protein_coding";exon_number "4";gene_id "XLOC_022056";gene_name "NSD2";class_code "j";oId "Retina_Fetal.Tissue_00870813";is.last "FALSE";is.first "FALSE";is.singleExon "FALSE"
chr4	transdecoder	exon	1957933	1958036	.	+	.	transcript_id "DNTX_00192328";transcript_type "protein_coding";transcript_biotype "protein_coding";exon_number "5";gene_id "XLOC_022056";gene_name "NSD2";class_code "j";oId "Retina_Fetal.Tissue_00870813";is.last "FALSE";is.first "FALSE";is.singleExon "FALSE"
chr4	transdecoder	exon	1959471	1959740	.	+	.	transcript_id "DNTX_00192328";transcript_type "protein_coding";transcript_biotype "protein_coding";exon_number "6";gene_id "XLOC_022056";gene_name "NSD2";class_code "j";oId "Retina_Fetal.Tissue_00870813";is.last "FALSE";is.first "FALSE";is.singleExon "FALSE"
chr4	transdecoder	exon	1961035	1961151	.	+	.	transcript_id "DNTX_00192328";transcript_type "protein_coding";transcript_biotype "protein_coding";exon_number "7";gene_id "XLOC_022056";gene_name "NSD2";class_code "j";oId "Retina_Fetal.Tissue_00870813";is.last "FALSE";is.first "FALSE";is.singleExon "FALSE"
chr4	transdecoder	exon	1974863	1975004	.	+	.	transcript_id "DNTX_00192328";transcript_type "protein_coding";transcript_biotype "protein_coding";exon_number "8";gene_id "XLOC_022056";gene_name "NSD2";class_code "j";oId "Retina_Fetal.Tissue_00870813";is.last "FALSE";is.first "FALSE";is.singleExon "FALSE"
chr4	transdecoder	exon	1975294	1975400	.	+	.	transcript_id "DNTX_00192328";transcript_type "protein_coding";transcript_biotype "protein_coding";exon_number "9";gene_id "XLOC_022056";gene_name "NSD2";class_code "j";oId "Retina_Fetal.Tissue_00870813";is.last "FALSE";is.first "FALSE";is.singleExon "FALSE"
chr4	transdecoder	exon	1976475	1976679	.	+	.	transcript_id "DNTX_00192328";transcript_type "protein_coding";transcript_biotype "protein_coding";exon_number "10";gene_id "XLOC_022056";gene_name "NSD2";class_code "j";oId "Retina_Fetal.Tissue_00870813";is.last "FALSE";is.first "FALSE";is.singleExon "FALSE"
chr4	transdecoder	exon	1978638	1982207	.	+	.	transcript_id "DNTX_00192328";transcript_type "protein_coding";transcript_biotype "protein_coding";exon_number "11";gene_id "XLOC_022056";gene_name "NSD2";class_code "j";oId "Retina_Fetal.Tissue_00870813";is.last "TRUE";is.first "FALSE";is.singleExon "FALSE"
chr4	transdecoder	five_prime_UTR	1952684	1953142	.	+	.	transcript_id "DNTX_00192328";transcript_type "protein_coding";transcript_biotype "protein_coding";gene_id "XLOC_022056";gene_name "NSD2";class_code "j";oId "Retina_Fetal.Tissue_00870813";is.last "FALSE";is.first "FALSE";is.singleExon "FALSE"
chr4	transdecoder	start_codon	1953143	1953145	.	+	0	transcript_id "DNTX_00192328";transcript_type "protein_coding";transcript_biotype "protein_coding";gene_id "XLOC_022056";gene_name "NSD2";class_code "j";oId "Retina_Fetal.Tissue_00870813";is.last "FALSE";is.first "FALSE";is.singleExon "FALSE"
chr4	transdecoder	CDS	1953143	1953524	.	+	0	transcript_id "DNTX_00192328";transcript_type "protein_coding";transcript_biotype "protein_coding";gene_id "XLOC_022056";gene_name "NSD2";class_code "j";oId "Retina_Fetal.Tissue_00870813";is.last "FALSE";is.first "FALSE";is.singleExon "FALSE"
chr4	transdecoder	CDS	1955161	1955340	.	+	2	transcript_id "DNTX_00192328";transcript_type "protein_coding";transcript_biotype "protein_coding";gene_id "XLOC_022056";gene_name "NSD2";class_code "j";oId "Retina_Fetal.Tissue_00870813";is.last "FALSE";is.first "FALSE";is.singleExon "FALSE"
chr4	transdecoder	CDS	1955693	1955849	.	+	2	transcript_id "DNTX_00192328";transcript_type "protein_coding";transcript_biotype "protein_coding";gene_id "XLOC_022056";gene_name "NSD2";class_code "j";oId "Retina_Fetal.Tissue_00870813";is.last "FALSE";is.first "FALSE";is.singleExon "FALSE"
chr4	transdecoder	CDS	1955983	1956188	.	+	1	transcript_id "DNTX_00192328";transcript_type "protein_coding";transcript_biotype "protein_coding";gene_id "XLOC_022056";gene_name "NSD2";class_code "j";oId "Retina_Fetal.Tissue_00870813";is.last "FALSE";is.first "FALSE";is.singleExon "FALSE"
chr4	transdecoder	CDS	1957933	1958036	.	+	2	transcript_id "DNTX_00192328";transcript_type "protein_coding";transcript_biotype "protein_coding";gene_id "XLOC_022056";gene_name "NSD2";class_code "j";oId "Retina_Fetal.Tissue_00870813";is.last "FALSE";is.first "FALSE";is.singleExon "FALSE"
chr4	transdecoder	CDS	1959471	1959740	.	+	0	transcript_id "DNTX_00192328";transcript_type "protein_coding";transcript_biotype "protein_coding";gene_id "XLOC_022056";gene_name "NSD2";class_code "j";oId "Retina_Fetal.Tissue_00870813";is.last "FALSE";is.first "FALSE";is.singleExon "FALSE"
chr4	transdecoder	CDS	1961035	1961151	.	+	0	transcript_id "DNTX_00192328";transcript_type "protein_coding";transcript_biotype "protein_coding";gene_id "XLOC_022056";gene_name "NSD2";class_code "j";oId "Retina_Fetal.Tissue_00870813";is.last "FALSE";is.first "FALSE";is.singleExon "FALSE"
chr4	transdecoder	CDS	1974863	1975004	.	+	0	transcript_id "DNTX_00192328";transcript_type "protein_coding";transcript_biotype "protein_coding";gene_id "XLOC_022056";gene_name "NSD2";class_code "j";oId "Retina_Fetal.Tissue_00870813";is.last "FALSE";is.first "FALSE";is.singleExon "FALSE"
chr4	transdecoder	CDS	1975294	1975400	.	+	2	transcript_id "DNTX_00192328";transcript_type "protein_coding";transcript_biotype "protein_coding";gene_id "XLOC_022056";gene_name "NSD2";class_code "j";oId "Retina_Fetal.Tissue_00870813";is.last "FALSE";is.first "FALSE";is.singleExon "FALSE"
chr4	transdecoder	CDS	1976475	1976679	.	+	0	transcript_id "DNTX_00192328";transcript_type "protein_coding";transcript_biotype "protein_coding";gene_id "XLOC_022056";gene_name "NSD2";class_code "j";oId "Retina_Fetal.Tissue_00870813";is.last "FALSE";is.first "FALSE";is.singleExon "FALSE"
chr4	transdecoder	CDS	1978638	1978906	.	+	2	transcript_id "DNTX_00192328";transcript_type "protein_coding";transcript_biotype "protein_coding";gene_id "XLOC_022056";gene_name "NSD2";class_code "j";oId "Retina_Fetal.Tissue_00870813";is.last "FALSE";is.first "FALSE";is.singleExon "FALSE"
chr4	transdecoder	stop_codon	1978907	1978909	.	+	0	transcript_id "DNTX_00192328";transcript_type "protein_coding";transcript_biotype "protein_coding";gene_id "XLOC_022056";gene_name "NSD2";class_code "j";oId "Retina_Fetal.Tissue_00870813";is.last "FALSE";is.first "FALSE";is.singleExon "FALSE"
chr4	transdecoder	three_prime_UTR	1978910	1982207	.	+	.	transcript_id "DNTX_00192328";transcript_type "protein_coding";transcript_biotype "protein_coding";gene_id "XLOC_022056";gene_name "NSD2";class_code "j";oId "Retina_Fetal.Tissue_00870813";is.last "FALSE";is.first "FALSE";is.singleExon "FALSE"
chr4	StringTie	gene	1974636	1974760	.	+	.	gene_id "XLOC_022058";gene_name "SCARNA22";is.last "FALSE";is.first "FALSE";is.singleExon "FALSE"
chr4	StringTie	transcript	1974636	1974760	.	+	.	transcript_id "DNTX_00184993";transcript_type "noncoding";transcript_biotype "noncoding";gene_id "XLOC_022058";gene_name "SCARNA22";class_code "=";oId "RPE_Fetal.Tissue_00510368";is.last "TRUE";is.first "TRUE";is.singleExon "TRUE"
chr4	StringTie	exon	1974636	1974760	.	+	.	transcript_id "DNTX_00184993";transcript_type "noncoding";transcript_biotype "noncoding";exon_number "1";gene_id "XLOC_022058";gene_name "SCARNA22";class_code "=";oId "RPE_Fetal.Tissue_00510368";is.last "TRUE";is.first "TRUE";is.singleExon "TRUE"
chr4	transdecoder	gene	1982657	2041764	.	-	.	gene_id "XLOC_022797";gene_name "NELFA";is.last "FALSE";is.first "FALSE";is.singleExon "FALSE"
chr4	transdecoder	transcript	1982657	2008972	.	-	.	transcript_id "DNTX_00191037";transcript_type "protein_coding";transcript_biotype "protein_coding";gene_id "XLOC_022797";gene_name "NELFA";class_code "j";oId "Nerve-Tibial_00321086";is.last "FALSE";is.first "FALSE";is.singleExon "FALSE"
chr4	transdecoder	exon	1982657	1983503	.	-	.	transcript_id "DNTX_00191037";transcript_type "protein_coding";transcript_biotype "protein_coding";exon_number "11";gene_id "XLOC_022797";gene_name "NELFA";class_code "j";oId "Nerve-Tibial_00321086";is.last "TRUE";novel_exon_id "nvl_exon150017";novel_exon_type "A5SS";is.first "FALSE";is.singleExon "FALSE"
chr4	transdecoder	exon	1983596	1983695	.	-	.	transcript_id "DNTX_00191037";transcript_type "protein_coding";transcript_biotype "protein_coding";exon_number "10";gene_id "XLOC_022797";gene_name "NELFA";class_code "j";oId "Nerve-Tibial_00321086";is.last "FALSE";is.first "FALSE";is.singleExon "FALSE"
chr4	transdecoder	exon	1983848	1984113	.	-	.	transcript_id "DNTX_00191037";transcript_type "protein_coding";transcript_biotype "protein_coding";exon_number "9";gene_id "XLOC_022797";gene_name "NELFA";class_code "j";oId "Nerve-Tibial_00321086";is.last "FALSE";is.first "FALSE";is.singleExon "FALSE"
chr4	transdecoder	exon	1984808	1984919	.	-	.	transcript_id "DNTX_00191037";transcript_type "protein_coding";transcript_biotype "protein_coding";exon_number "8";gene_id "XLOC_022797";gene_name "NELFA";class_code "j";oId "Nerve-Tibial_00321086";is.last "FALSE";is.first "FALSE";is.singleExon "FALSE"
chr4	transdecoder	exon	1985776	1985864	.	-	.	transcript_id "DNTX_00191037";transcript_type "protein_coding";transcript_biotype "protein_coding";exon_number "7";gene_id "XLOC_022797";gene_name "NELFA";class_code "j";oId "Nerve-Tibial_00321086";is.last "FALSE";is.first "FALSE";is.singleExon "FALSE"
chr4	transdecoder	exon	1986114	1986183	.	-	.	transcript_id "DNTX_00191037";transcript_type "protein_coding";transcript_biotype "protein_coding";exon_number "6";gene_id "XLOC_022797";gene_name "NELFA";class_code "j";oId "Nerve-Tibial_00321086";is.last "FALSE";is.first "FALSE";is.singleExon "FALSE"
chr4	transdecoder	exon	1986272	1986402	.	-	.	transcript_id "DNTX_00191037";transcript_type "protein_coding";transcript_biotype "protein_coding";exon_number "5";gene_id "XLOC_022797";gene_name "NELFA";class_code "j";oId "Nerve-Tibial_00321086";is.last "FALSE";is.first "FALSE";is.singleExon "FALSE"
chr4	transdecoder	exon	1987918	1988007	.	-	.	transcript_id "DNTX_00191037";transcript_type "protein_coding";transcript_biotype "protein_coding";exon_number "4";gene_id "XLOC_022797";gene_name "NELFA";class_code "j";oId "Nerve-Tibial_00321086";is.last "FALSE";is.first "FALSE";is.singleExon "FALSE"
chr4	transdecoder	exon	1989708	1989869	.	-	.	transcript_id "DNTX_00191037";transcript_type "protein_coding";transcript_biotype "protein_coding";exon_number "3";gene_id "XLOC_022797";gene_name "NELFA";class_code "j";oId "Nerve-Tibial_00321086";is.last "FALSE";is.first "FALSE";is.singleExon "FALSE"
chr4	transdecoder	exon	1991544	1991730	.	-	.	transcript_id "DNTX_00191037";transcript_type "protein_coding";transcript_biotype "protein_coding";exon_number "2";gene_id "XLOC_022797";gene_name "NELFA";class_code "j";oId "Nerve-Tibial_00321086";is.last "FALSE";is.first "FALSE";is.singleExon "FALSE"
chr4	transdecoder	exon	2008750	2008972	.	-	.	transcript_id "DNTX_00191037";transcript_type "protein_coding";transcript_biotype "protein_coding";exon_number "1";gene_id "XLOC_022797";gene_name "NELFA";class_code "j";oId "Nerve-Tibial_00321086";is.last "FALSE";is.first "TRUE";is.singleExon "FALSE"
chr4	transdecoder	five_prime_UTR	2008951	2008972	.	-	.	transcript_id "DNTX_00191037";transcript_type "protein_coding";transcript_biotype "protein_coding";gene_id "XLOC_022797";gene_name "NELFA";class_code "j";oId "Nerve-Tibial_00321086";is.last "FALSE";is.first "FALSE";is.singleExon "FALSE"
chr4	transdecoder	start_codon	2008948	2008950	.	-	2	transcript_id "DNTX_00191037";transcript_type "protein_coding";transcript_biotype "protein_coding";gene_id "XLOC_022797";gene_name "NELFA";class_code "j";oId "Nerve-Tibial_00321086";is.last "FALSE";is.first "FALSE";is.singleExon "FALSE"
chr4	transdecoder	CDS	1983322	1983503	.	-	2	transcript_id "DNTX_00191037";transcript_type "protein_coding";transcript_biotype "protein_coding";gene_id "XLOC_022797";gene_name "NELFA";class_code "j";oId "Nerve-Tibial_00321086";is.last "FALSE";is.first "FALSE";is.singleExon "FALSE"
chr4	transdecoder	CDS	1983596	1983695	.	-	0	transcript_id "DNTX_00191037";transcript_type "protein_coding";transcript_biotype "protein_coding";gene_id "XLOC_022797";gene_name "NELFA";class_code "j";oId "Nerve-Tibial_00321086";is.last "FALSE";is.first "FALSE";is.singleExon "FALSE"
chr4	transdecoder	CDS	1983848	1984113	.	-	2	transcript_id "DNTX_00191037";transcript_type "protein_coding";transcript_biotype "protein_coding";gene_id "XLOC_022797";gene_name "NELFA";class_code "j";oId "Nerve-Tibial_00321086";is.last "FALSE";is.first "FALSE";is.singleExon "FALSE"
chr4	transdecoder	CDS	1984808	1984919	.	-	0	transcript_id "DNTX_00191037";transcript_type "protein_coding";transcript_biotype "protein_coding";gene_id "XLOC_022797";gene_name "NELFA";class_code "j";oId "Nerve-Tibial_00321086";is.last "FALSE";is.first "FALSE";is.singleExon "FALSE"
chr4	transdecoder	CDS	1985776	1985864	.	-	2	transcript_id "DNTX_00191037";transcript_type "protein_coding";transcript_biotype "protein_coding";gene_id "XLOC_022797";gene_name "NELFA";class_code "j";oId "Nerve-Tibial_00321086";is.last "FALSE";is.first "FALSE";is.singleExon "FALSE"
chr4	transdecoder	CDS	1986114	1986183	.	-	0	transcript_id "DNTX_00191037";transcript_type "protein_coding";transcript_biotype "protein_coding";gene_id "XLOC_022797";gene_name "NELFA";class_code "j";oId "Nerve-Tibial_00321086";is.last "FALSE";is.first "FALSE";is.singleExon "FALSE"
chr4	transdecoder	CDS	1986272	1986402	.	-	2	transcript_id "DNTX_00191037";transcript_type "protein_coding";transcript_biotype "protein_coding";gene_id "XLOC_022797";gene_name "NELFA";class_code "j";oId "Nerve-Tibial_00321086";is.last "FALSE";is.first "FALSE";is.singleExon "FALSE"
chr4	transdecoder	CDS	1987918	1988007	.	-	2	transcript_id "DNTX_00191037";transcript_type "protein_coding";transcript_biotype "protein_coding";gene_id "XLOC_022797";gene_name "NELFA";class_code "j";oId "Nerve-Tibial_00321086";is.last "FALSE";is.first "FALSE";is.singleExon "FALSE"
chr4	transdecoder	CDS	1989708	1989869	.	-	2	transcript_id "DNTX_00191037";transcript_type "protein_coding";transcript_biotype "protein_coding";gene_id "XLOC_022797";gene_name "NELFA";class_code "j";oId "Nerve-Tibial_00321086";is.last "FALSE";is.first "FALSE";is.singleExon "FALSE"
chr4	transdecoder	CDS	1991544	1991730	.	-	0	transcript_id "DNTX_00191037";transcript_type "protein_coding";transcript_biotype "protein_coding";gene_id "XLOC_022797";gene_name "NELFA";class_code "j";oId "Nerve-Tibial_00321086";is.last "FALSE";is.first "FALSE";is.singleExon "FALSE"
chr4	transdecoder	CDS	2008750	2008950	.	-	0	transcript_id "DNTX_00191037";transcript_type "protein_coding";transcript_biotype "protein_coding";gene_id "XLOC_022797";gene_name "NELFA";class_code "j";oId "Nerve-Tibial_00321086";is.last "FALSE";is.first "FALSE";is.singleExon "FALSE"
chr4	transdecoder	stop_codon	1983319	1983321	.	-	2	transcript_id "DNTX_00191037";transcript_type "protein_coding";transcript_biotype "protein_coding";gene_id "XLOC_022797";gene_name "NELFA";class_code "j";oId "Nerve-Tibial_00321086";is.last "FALSE";is.first "FALSE";is.singleExon "FALSE"
chr4	transdecoder	three_prime_UTR	1982657	1983318	.	-	.	transcript_id "DNTX_00191037";transcript_type "protein_coding";transcript_biotype "protein_coding";gene_id "XLOC_022797";gene_name "NELFA";class_code "j";oId "Nerve-Tibial_00321086";is.last "FALSE";is.first "FALSE";is.singleExon "FALSE"
chr4	transdecoder	transcript	1982714	2010110	.	-	.	transcript_id "DNTX_00184600";transcript_type "protein_coding";transcript_biotype "protein_coding";gene_id "XLOC_022797";gene_name "NELFA";class_code "=";oId "Pancreas_00266151";is.last "FALSE";is.first "FALSE";is.singleExon "FALSE"
chr4	transdecoder	exon	1982714	1983503	.	-	.	transcript_id "DNTX_00184600";transcript_type "protein_coding";transcript_biotype "protein_coding";exon_number "11";gene_id "XLOC_022797";gene_name "NELFA";class_code "=";oId "Pancreas_00266151";is.last "TRUE";is.first "FALSE";is.singleExon "FALSE"
chr4	transdecoder	exon	1983596	1983695	.	-	.	transcript_id "DNTX_00184600";transcript_type "protein_coding";transcript_biotype "protein_coding";exon_number "10";gene_id "XLOC_022797";gene_name "NELFA";class_code "=";oId "Pancreas_00266151";is.last "FALSE";is.first "FALSE";is.singleExon "FALSE"
chr4	transdecoder	exon	1983848	1984113	.	-	.	transcript_id "DNTX_00184600";transcript_type "protein_coding";transcript_biotype "protein_coding";exon_number "9";gene_id "XLOC_022797";gene_name "NELFA";class_code "=";oId "Pancreas_00266151";is.last "FALSE";is.first "FALSE";is.singleExon "FALSE"
chr4	transdecoder	exon	1984808	1984919	.	-	.	transcript_id "DNTX_00184600";transcript_type "protein_coding";transcript_biotype "protein_coding";exon_number "8";gene_id "XLOC_022797";gene_name "NELFA";class_code "=";oId "Pancreas_00266151";is.last "FALSE";is.first "FALSE";is.singleExon "FALSE"
chr4	transdecoder	exon	1985776	1985864	.	-	.	transcript_id "DNTX_00184600";transcript_type "protein_coding";transcript_biotype "protein_coding";exon_number "7";gene_id "XLOC_022797";gene_name "NELFA";class_code "=";oId "Pancreas_00266151";is.last "FALSE";is.first "FALSE";is.singleExon "FALSE"
chr4	transdecoder	exon	1986114	1986183	.	-	.	transcript_id "DNTX_00184600";transcript_type "protein_coding";transcript_biotype "protein_coding";exon_number "6";gene_id "XLOC_022797";gene_name "NELFA";class_code "=";oId "Pancreas_00266151";is.last "FALSE";is.first "FALSE";is.singleExon "FALSE"
chr4	transdecoder	exon	1986272	1986402	.	-	.	transcript_id "DNTX_00184600";transcript_type "protein_coding";transcript_biotype "protein_coding";exon_number "5";gene_id "XLOC_022797";gene_name "NELFA";class_code "=";oId "Pancreas_00266151";is.last "FALSE";is.first "FALSE";is.singleExon "FALSE"
chr4	transdecoder	exon	1987918	1988007	.	-	.	transcript_id "DNTX_00184600";transcript_type "protein_coding";transcript_biotype "protein_coding";exon_number "4";gene_id "XLOC_022797";gene_name "NELFA";class_code "=";oId "Pancreas_00266151";is.last "FALSE";is.first "FALSE";is.singleExon "FALSE"
chr4	transdecoder	exon	1989708	1989869	.	-	.	transcript_id "DNTX_00184600";transcript_type "protein_coding";transcript_biotype "protein_coding";exon_number "3";gene_id "XLOC_022797";gene_name "NELFA";class_code "=";oId "Pancreas_00266151";is.last "FALSE";is.first "FALSE";is.singleExon "FALSE"
chr4	transdecoder	exon	1991544	1991715	.	-	.	transcript_id "DNTX_00184600";transcript_type "protein_coding";transcript_biotype "protein_coding";exon_number "2";gene_id "XLOC_022797";gene_name "NELFA";class_code "=";oId "Pancreas_00266151";is.last "FALSE";is.first "FALSE";is.singleExon "FALSE"
chr4	transdecoder	exon	2008750	2010110	.	-	.	transcript_id "DNTX_00184600";transcript_type "protein_coding";transcript_biotype "protein_coding";exon_number "1";gene_id "XLOC_022797";gene_name "NELFA";class_code "=";oId "Pancreas_00266151";is.last "FALSE";is.first "TRUE";is.singleExon "FALSE"
chr4	transdecoder	five_prime_UTR	2008993	2010110	.	-	.	transcript_id "DNTX_00184600";transcript_type "protein_coding";transcript_biotype "protein_coding";gene_id "XLOC_022797";gene_name "NELFA";class_code "=";oId "Pancreas_00266151";is.last "FALSE";is.first "FALSE";is.singleExon "FALSE"
chr4	transdecoder	start_codon	2008990	2008992	.	-	2	transcript_id "DNTX_00184600";transcript_type "protein_coding";transcript_biotype "protein_coding";gene_id "XLOC_022797";gene_name "NELFA";class_code "=";oId "Pancreas_00266151";is.last "FALSE";is.first "FALSE";is.singleExon "FALSE"
chr4	transdecoder	CDS	1983322	1983503	.	-	2	transcript_id "DNTX_00184600";transcript_type "protein_coding";transcript_biotype "protein_coding";gene_id "XLOC_022797";gene_name "NELFA";class_code "=";oId "Pancreas_00266151";is.last "FALSE";is.first "FALSE";is.singleExon "FALSE"
chr4	transdecoder	CDS	1983596	1983695	.	-	0	transcript_id "DNTX_00184600";transcript_type "protein_coding";transcript_biotype "protein_coding";gene_id "XLOC_022797";gene_name "NELFA";class_code "=";oId "Pancreas_00266151";is.last "FALSE";is.first "FALSE";is.singleExon "FALSE"
chr4	transdecoder	CDS	1983848	1984113	.	-	2	transcript_id "DNTX_00184600";transcript_type "protein_coding";transcript_biotype "protein_coding";gene_id "XLOC_022797";gene_name "NELFA";class_code "=";oId "Pancreas_00266151";is.last "FALSE";is.first "FALSE";is.singleExon "FALSE"
chr4	transdecoder	CDS	1984808	1984919	.	-	0	transcript_id "DNTX_00184600";transcript_type "protein_coding";transcript_biotype "protein_coding";gene_id "XLOC_022797";gene_name "NELFA";class_code "=";oId "Pancreas_00266151";is.last "FALSE";is.first "FALSE";is.singleExon "FALSE"
chr4	transdecoder	CDS	1985776	1985864	.	-	2	transcript_id "DNTX_00184600";transcript_type "protein_coding";transcript_biotype "protein_coding";gene_id "XLOC_022797";gene_name "NELFA";class_code "=";oId "Pancreas_00266151";is.last "FALSE";is.first "FALSE";is.singleExon "FALSE"
chr4	transdecoder	CDS	1986114	1986183	.	-	0	transcript_id "DNTX_00184600";transcript_type "protein_coding";transcript_biotype "protein_coding";gene_id "XLOC_022797";gene_name "NELFA";class_code "=";oId "Pancreas_00266151";is.last "FALSE";is.first "FALSE";is.singleExon "FALSE"
chr4	transdecoder	CDS	1986272	1986402	.	-	2	transcript_id "DNTX_00184600";transcript_type "protein_coding";transcript_biotype "protein_coding";gene_id "XLOC_022797";gene_name "NELFA";class_code "=";oId "Pancreas_00266151";is.last "FALSE";is.first "FALSE";is.singleExon "FALSE"
chr4	transdecoder	CDS	1987918	1988007	.	-	2	transcript_id "DNTX_00184600";transcript_type "protein_coding";transcript_biotype "protein_coding";gene_id "XLOC_022797";gene_name "NELFA";class_code "=";oId "Pancreas_00266151";is.last "FALSE";is.first "FALSE";is.singleExon "FALSE"
chr4	transdecoder	CDS	1989708	1989869	.	-	2	transcript_id "DNTX_00184600";transcript_type "protein_coding";transcript_biotype "protein_coding";gene_id "XLOC_022797";gene_name "NELFA";class_code "=";oId "Pancreas_00266151";is.last "FALSE";is.first "FALSE";is.singleExon "FALSE"
chr4	transdecoder	CDS	1991544	1991715	.	-	0	transcript_id "DNTX_00184600";transcript_type "protein_coding";transcript_biotype "protein_coding";gene_id "XLOC_022797";gene_name "NELFA";class_code "=";oId "Pancreas_00266151";is.last "FALSE";is.first "FALSE";is.singleExon "FALSE"
chr4	transdecoder	CDS	2008750	2008992	.	-	0	transcript_id "DNTX_00184600";transcript_type "protein_coding";transcript_biotype "protein_coding";gene_id "XLOC_022797";gene_name "NELFA";class_code "=";oId "Pancreas_00266151";is.last "FALSE";is.first "FALSE";is.singleExon "FALSE"
chr4	transdecoder	stop_codon	1983319	1983321	.	-	2	transcript_id "DNTX_00184600";transcript_type "protein_coding";transcript_biotype "protein_coding";gene_id "XLOC_022797";gene_name "NELFA";class_code "=";oId "Pancreas_00266151";is.last "FALSE";is.first "FALSE";is.singleExon "FALSE"
chr4	transdecoder	three_prime_UTR	1982714	1983318	.	-	.	transcript_id "DNTX_00184600";transcript_type "protein_coding";transcript_biotype "protein_coding";gene_id "XLOC_022797";gene_name "NELFA";class_code "=";oId "Pancreas_00266151";is.last "FALSE";is.first "FALSE";is.singleExon "FALSE"
chr4	transdecoder	transcript	1982723	1985384	.	-	.	transcript_id "DNTX_00185591";transcript_type "protein_coding";transcript_biotype "protein_coding";gene_id "XLOC_022797";gene_name "NELFA";class_code "j";oId "Retina_Fetal.Tissue_00899208";is.last "FALSE";is.first "FALSE";is.singleExon "FALSE"
chr4	transdecoder	exon	1982723	1983503	.	-	.	transcript_id "DNTX_00185591";transcript_type "protein_coding";transcript_biotype "protein_coding";exon_number "3";gene_id "XLOC_022797";gene_name "NELFA";class_code "j";oId "Retina_Fetal.Tissue_00899208";is.last "TRUE";is.first "FALSE";is.singleExon "FALSE"
chr4	transdecoder	exon	1983596	1983695	.	-	.	transcript_id "DNTX_00185591";transcript_type "protein_coding";transcript_biotype "protein_coding";exon_number "2";gene_id "XLOC_022797";gene_name "NELFA";class_code "j";oId "Retina_Fetal.Tissue_00899208";is.last "FALSE";is.first "FALSE";is.singleExon "FALSE"
chr4	transdecoder	exon	1983848	1985384	.	-	.	transcript_id "DNTX_00185591";transcript_type "protein_coding";transcript_biotype "protein_coding";exon_number "1";gene_id "XLOC_022797";gene_name "NELFA";class_code "j";oId "Retina_Fetal.Tissue_00899208";is.last "FALSE";novel_exon_id "nvl_exon150018";novel_exon_type "A3SS";is.first "TRUE";is.singleExon "FALSE"
chr4	transdecoder	five_prime_UTR	1984025	1985384	.	-	.	transcript_id "DNTX_00185591";transcript_type "protein_coding";transcript_biotype "protein_coding";gene_id "XLOC_022797";gene_name "NELFA";class_code "j";oId "Retina_Fetal.Tissue_00899208";is.last "FALSE";is.first "FALSE";is.singleExon "FALSE"
chr4	transdecoder	start_codon	1984022	1984024	.	-	2	transcript_id "DNTX_00185591";transcript_type "protein_coding";transcript_biotype "protein_coding";gene_id "XLOC_022797";gene_name "NELFA";class_code "j";oId "Retina_Fetal.Tissue_00899208";is.last "FALSE";is.first "FALSE";is.singleExon "FALSE"
chr4	transdecoder	CDS	1983322	1983503	.	-	2	transcript_id "DNTX_00185591";transcript_type "protein_coding";transcript_biotype "protein_coding";gene_id "XLOC_022797";gene_name "NELFA";class_code "j";oId "Retina_Fetal.Tissue_00899208";is.last "FALSE";is.first "FALSE";is.singleExon "FALSE"
chr4	transdecoder	CDS	1983596	1983695	.	-	0	transcript_id "DNTX_00185591";transcript_type "protein_coding";transcript_biotype "protein_coding";gene_id "XLOC_022797";gene_name "NELFA";class_code "j";oId "Retina_Fetal.Tissue_00899208";is.last "FALSE";is.first "FALSE";is.singleExon "FALSE"
chr4	transdecoder	CDS	1983848	1984024	.	-	0	transcript_id "DNTX_00185591";transcript_type "protein_coding";transcript_biotype "protein_coding";gene_id "XLOC_022797";gene_name "NELFA";class_code "j";oId "Retina_Fetal.Tissue_00899208";is.last "FALSE";is.first "FALSE";is.singleExon "FALSE"
chr4	transdecoder	stop_codon	1983319	1983321	.	-	2	transcript_id "DNTX_00185591";transcript_type "protein_coding";transcript_biotype "protein_coding";gene_id "XLOC_022797";gene_name "NELFA";class_code "j";oId "Retina_Fetal.Tissue_00899208";is.last "FALSE";is.first "FALSE";is.singleExon "FALSE"
chr4	transdecoder	three_prime_UTR	1982723	1983318	.	-	.	transcript_id "DNTX_00185591";transcript_type "protein_coding";transcript_biotype "protein_coding";gene_id "XLOC_022797";gene_name "NELFA";class_code "j";oId "Retina_Fetal.Tissue_00899208";is.last "FALSE";is.first "FALSE";is.singleExon "FALSE"
chr4	transdecoder	transcript	1982723	1986560	.	-	.	transcript_id "DNTX_00192482";transcript_type "protein_coding";transcript_biotype "protein_coding";gene_id "XLOC_022797";gene_name "NELFA";class_code "=";oId "Retina_Fetal.Tissue_00872686";is.last "FALSE";is.first "FALSE";is.singleExon "FALSE"
chr4	transdecoder	exon	1982723	1983503	.	-	.	transcript_id "DNTX_00192482";transcript_type "protein_coding";transcript_biotype "protein_coding";exon_number "7";gene_id "XLOC_022797";gene_name "NELFA";class_code "=";oId "Retina_Fetal.Tissue_00872686";is.last "TRUE";is.first "FALSE";is.singleExon "FALSE"
chr4	transdecoder	exon	1983596	1983695	.	-	.	transcript_id "DNTX_00192482";transcript_type "protein_coding";transcript_biotype "protein_coding";exon_number "6";gene_id "XLOC_022797";gene_name "NELFA";class_code "=";oId "Retina_Fetal.Tissue_00872686";is.last "FALSE";is.first "FALSE";is.singleExon "FALSE"
chr4	transdecoder	exon	1983848	1984113	.	-	.	transcript_id "DNTX_00192482";transcript_type "protein_coding";transcript_biotype "protein_coding";exon_number "5";gene_id "XLOC_022797";gene_name "NELFA";class_code "=";oId "Retina_Fetal.Tissue_00872686";is.last "FALSE";is.first "FALSE";is.singleExon "FALSE"
chr4	transdecoder	exon	1984808	1984919	.	-	.	transcript_id "DNTX_00192482";transcript_type "protein_coding";transcript_biotype "protein_coding";exon_number "4";gene_id "XLOC_022797";gene_name "NELFA";class_code "=";oId "Retina_Fetal.Tissue_00872686";is.last "FALSE";is.first "FALSE";is.singleExon "FALSE"
chr4	transdecoder	exon	1985776	1985864	.	-	.	transcript_id "DNTX_00192482";transcript_type "protein_coding";transcript_biotype "protein_coding";exon_number "3";gene_id "XLOC_022797";gene_name "NELFA";class_code "=";oId "Retina_Fetal.Tissue_00872686";is.last "FALSE";is.first "FALSE";is.singleExon "FALSE"
chr4	transdecoder	exon	1986114	1986183	.	-	.	transcript_id "DNTX_00192482";transcript_type "protein_coding";transcript_biotype "protein_coding";exon_number "2";gene_id "XLOC_022797";gene_name "NELFA";class_code "=";oId "Retina_Fetal.Tissue_00872686";is.last "FALSE";is.first "FALSE";is.singleExon "FALSE"
chr4	transdecoder	exon	1986272	1986560	.	-	.	transcript_id "DNTX_00192482";transcript_type "protein_coding";transcript_biotype "protein_coding";exon_number "1";gene_id "XLOC_022797";gene_name "NELFA";class_code "=";oId "Retina_Fetal.Tissue_00872686";is.last "FALSE";is.first "TRUE";is.singleExon "FALSE"
chr4	transdecoder	five_prime_UTR	1986160	1986183	.	-	.	transcript_id "DNTX_00192482";transcript_type "protein_coding";transcript_biotype "protein_coding";gene_id "XLOC_022797";gene_name "NELFA";class_code "=";oId "Retina_Fetal.Tissue_00872686";is.last "FALSE";is.first "FALSE";is.singleExon "FALSE"
chr4	transdecoder	five_prime_UTR	1986272	1986560	.	-	.	transcript_id "DNTX_00192482";transcript_type "protein_coding";transcript_biotype "protein_coding";gene_id "XLOC_022797";gene_name "NELFA";class_code "=";oId "Retina_Fetal.Tissue_00872686";is.last "FALSE";is.first "TRUE";is.singleExon "FALSE"
chr4	transdecoder	start_codon	1986157	1986159	.	-	2	transcript_id "DNTX_00192482";transcript_type "protein_coding";transcript_biotype "protein_coding";gene_id "XLOC_022797";gene_name "NELFA";class_code "=";oId "Retina_Fetal.Tissue_00872686";is.last "FALSE";is.first "FALSE";is.singleExon "FALSE"
chr4	transdecoder	CDS	1983322	1983503	.	-	2	transcript_id "DNTX_00192482";transcript_type "protein_coding";transcript_biotype "protein_coding";gene_id "XLOC_022797";gene_name "NELFA";class_code "=";oId "Retina_Fetal.Tissue_00872686";is.last "FALSE";is.first "FALSE";is.singleExon "FALSE"
chr4	transdecoder	CDS	1983596	1983695	.	-	0	transcript_id "DNTX_00192482";transcript_type "protein_coding";transcript_biotype "protein_coding";gene_id "XLOC_022797";gene_name "NELFA";class_code "=";oId "Retina_Fetal.Tissue_00872686";is.last "FALSE";is.first "FALSE";is.singleExon "FALSE"
chr4	transdecoder	CDS	1983848	1984113	.	-	2	transcript_id "DNTX_00192482";transcript_type "protein_coding";transcript_biotype "protein_coding";gene_id "XLOC_022797";gene_name "NELFA";class_code "=";oId "Retina_Fetal.Tissue_00872686";is.last "FALSE";is.first "FALSE";is.singleExon "FALSE"
chr4	transdecoder	CDS	1984808	1984919	.	-	0	transcript_id "DNTX_00192482";transcript_type "protein_coding";transcript_biotype "protein_coding";gene_id "XLOC_022797";gene_name "NELFA";class_code "=";oId "Retina_Fetal.Tissue_00872686";is.last "FALSE";is.first "FALSE";is.singleExon "FALSE"
chr4	transdecoder	CDS	1985776	1985864	.	-	2	transcript_id "DNTX_00192482";transcript_type "protein_coding";transcript_biotype "protein_coding";gene_id "XLOC_022797";gene_name "NELFA";class_code "=";oId "Retina_Fetal.Tissue_00872686";is.last "FALSE";is.first "FALSE";is.singleExon "FALSE"
chr4	transdecoder	CDS	1986114	1986159	.	-	0	transcript_id "DNTX_00192482";transcript_type "protein_coding";transcript_biotype "protein_coding";gene_id "XLOC_022797";gene_name "NELFA";class_code "=";oId "Retina_Fetal.Tissue_00872686";is.last "FALSE";is.first "FALSE";is.singleExon "FALSE"
chr4	transdecoder	stop_codon	1983319	1983321	.	-	2	transcript_id "DNTX_00192482";transcript_type "protein_coding";transcript_biotype "protein_coding";gene_id "XLOC_022797";gene_name "NELFA";class_code "=";oId "Retina_Fetal.Tissue_00872686";is.last "FALSE";is.first "FALSE";is.singleExon "FALSE"
chr4	transdecoder	three_prime_UTR	1982723	1983318	.	-	.	transcript_id "DNTX_00192482";transcript_type "protein_coding";transcript_biotype "protein_coding";gene_id "XLOC_022797";gene_name "NELFA";class_code "=";oId "Retina_Fetal.Tissue_00872686";is.last "FALSE";is.first "FALSE";is.singleExon "FALSE"
chr4	transdecoder	transcript	1982730	1992244	.	-	.	transcript_id "DNTX_00186841";transcript_type "protein_coding";transcript_biotype "protein_coding";gene_id "XLOC_022797";gene_name "NELFA";class_code "=";oId "Retina_Adult.Tissue_00984147";is.last "FALSE";is.first "FALSE";is.singleExon "FALSE"
chr4	transdecoder	exon	1982730	1983503	.	-	.	transcript_id "DNTX_00186841";transcript_type "protein_coding";transcript_biotype "protein_coding";exon_number "10";gene_id "XLOC_022797";gene_name "NELFA";class_code "=";oId "Retina_Adult.Tissue_00984147";is.last "TRUE";is.first "FALSE";is.singleExon "FALSE"
chr4	transdecoder	exon	1983596	1983695	.	-	.	transcript_id "DNTX_00186841";transcript_type "protein_coding";transcript_biotype "protein_coding";exon_number "9";gene_id "XLOC_022797";gene_name "NELFA";class_code "=";oId "Retina_Adult.Tissue_00984147";is.last "FALSE";is.first "FALSE";is.singleExon "FALSE"
chr4	transdecoder	exon	1983848	1984113	.	-	.	transcript_id "DNTX_00186841";transcript_type "protein_coding";transcript_biotype "protein_coding";exon_number "8";gene_id "XLOC_022797";gene_name "NELFA";class_code "=";oId "Retina_Adult.Tissue_00984147";is.last "FALSE";is.first "FALSE";is.singleExon "FALSE"
chr4	transdecoder	exon	1984808	1984919	.	-	.	transcript_id "DNTX_00186841";transcript_type "protein_coding";transcript_biotype "protein_coding";exon_number "7";gene_id "XLOC_022797";gene_name "NELFA";class_code "=";oId "Retina_Adult.Tissue_00984147";is.last "FALSE";is.first "FALSE";is.singleExon "FALSE"
chr4	transdecoder	exon	1985776	1985864	.	-	.	transcript_id "DNTX_00186841";transcript_type "protein_coding";transcript_biotype "protein_coding";exon_number "6";gene_id "XLOC_022797";gene_name "NELFA";class_code "=";oId "Retina_Adult.Tissue_00984147";is.last "FALSE";is.first "FALSE";is.singleExon "FALSE"
chr4	transdecoder	exon	1986114	1986183	.	-	.	transcript_id "DNTX_00186841";transcript_type "protein_coding";transcript_biotype "protein_coding";exon_number "5";gene_id "XLOC_022797";gene_name "NELFA";class_code "=";oId "Retina_Adult.Tissue_00984147";is.last "FALSE";is.first "FALSE";is.singleExon "FALSE"
chr4	transdecoder	exon	1986272	1986402	.	-	.	transcript_id "DNTX_00186841";transcript_type "protein_coding";transcript_biotype "protein_coding";exon_number "4";gene_id "XLOC_022797";gene_name "NELFA";class_code "=";oId "Retina_Adult.Tissue_00984147";is.last "FALSE";is.first "FALSE";is.singleExon "FALSE"
chr4	transdecoder	exon	1987918	1988007	.	-	.	transcript_id "DNTX_00186841";transcript_type "protein_coding";transcript_biotype "protein_coding";exon_number "3";gene_id "XLOC_022797";gene_name "NELFA";class_code "=";oId "Retina_Adult.Tissue_00984147";is.last "FALSE";is.first "FALSE";is.singleExon "FALSE"
chr4	transdecoder	exon	1989708	1989869	.	-	.	transcript_id "DNTX_00186841";transcript_type "protein_coding";transcript_biotype "protein_coding";exon_number "2";gene_id "XLOC_022797";gene_name "NELFA";class_code "=";oId "Retina_Adult.Tissue_00984147";is.last "FALSE";is.first "FALSE";is.singleExon "FALSE"
chr4	transdecoder	exon	1991544	1992244	.	-	.	transcript_id "DNTX_00186841";transcript_type "protein_coding";transcript_biotype "protein_coding";exon_number "1";gene_id "XLOC_022797";gene_name "NELFA";class_code "=";oId "Retina_Adult.Tissue_00984147";is.last "FALSE";is.first "TRUE";is.singleExon "FALSE"
chr4	transdecoder	five_prime_UTR	1991716	1992244	.	-	.	transcript_id "DNTX_00186841";transcript_type "protein_coding";transcript_biotype "protein_coding";gene_id "XLOC_022797";gene_name "NELFA";class_code "=";oId "Retina_Adult.Tissue_00984147";is.last "FALSE";is.first "FALSE";is.singleExon "FALSE"
chr4	transdecoder	start_codon	1991713	1991715	.	-	2	transcript_id "DNTX_00186841";transcript_type "protein_coding";transcript_biotype "protein_coding";gene_id "XLOC_022797";gene_name "NELFA";class_code "=";oId "Retina_Adult.Tissue_00984147";is.last "FALSE";is.first "FALSE";is.singleExon "FALSE"
chr4	transdecoder	CDS	1983322	1983503	.	-	2	transcript_id "DNTX_00186841";transcript_type "protein_coding";transcript_biotype "protein_coding";gene_id "XLOC_022797";gene_name "NELFA";class_code "=";oId "Retina_Adult.Tissue_00984147";is.last "FALSE";is.first "FALSE";is.singleExon "FALSE"
chr4	transdecoder	CDS	1983596	1983695	.	-	0	transcript_id "DNTX_00186841";transcript_type "protein_coding";transcript_biotype "protein_coding";gene_id "XLOC_022797";gene_name "NELFA";class_code "=";oId "Retina_Adult.Tissue_00984147";is.last "FALSE";is.first "FALSE";is.singleExon "FALSE"
chr4	transdecoder	CDS	1983848	1984113	.	-	2	transcript_id "DNTX_00186841";transcript_type "protein_coding";transcript_biotype "protein_coding";gene_id "XLOC_022797";gene_name "NELFA";class_code "=";oId "Retina_Adult.Tissue_00984147";is.last "FALSE";is.first "FALSE";is.singleExon "FALSE"
chr4	transdecoder	CDS	1984808	1984919	.	-	0	transcript_id "DNTX_00186841";transcript_type "protein_coding";transcript_biotype "protein_coding";gene_id "XLOC_022797";gene_name "NELFA";class_code "=";oId "Retina_Adult.Tissue_00984147";is.last "FALSE";is.first "FALSE";is.singleExon "FALSE"
chr4	transdecoder	CDS	1985776	1985864	.	-	2	transcript_id "DNTX_00186841";transcript_type "protein_coding";transcript_biotype "protein_coding";gene_id "XLOC_022797";gene_name "NELFA";class_code "=";oId "Retina_Adult.Tissue_00984147";is.last "FALSE";is.first "FALSE";is.singleExon "FALSE"
chr4	transdecoder	CDS	1986114	1986183	.	-	0	transcript_id "DNTX_00186841";transcript_type "protein_coding";transcript_biotype "protein_coding";gene_id "XLOC_022797";gene_name "NELFA";class_code "=";oId "Retina_Adult.Tissue_00984147";is.last "FALSE";is.first "FALSE";is.singleExon "FALSE"
chr4	transdecoder	CDS	1986272	1986402	.	-	2	transcript_id "DNTX_00186841";transcript_type "protein_coding";transcript_biotype "protein_coding";gene_id "XLOC_022797";gene_name "NELFA";class_code "=";oId "Retina_Adult.Tissue_00984147";is.last "FALSE";is.first "FALSE";is.singleExon "FALSE"
chr4	transdecoder	CDS	1987918	1988007	.	-	2	transcript_id "DNTX_00186841";transcript_type "protein_coding";transcript_biotype "protein_coding";gene_id "XLOC_022797";gene_name "NELFA";class_code "=";oId "Retina_Adult.Tissue_00984147";is.last "FALSE";is.first "FALSE";is.singleExon "FALSE"
chr4	transdecoder	CDS	1989708	1989869	.	-	2	transcript_id "DNTX_00186841";transcript_type "protein_coding";transcript_biotype "protein_coding";gene_id "XLOC_022797";gene_name "NELFA";class_code "=";oId "Retina_Adult.Tissue_00984147";is.last "FALSE";is.first "FALSE";is.singleExon "FALSE"
chr4	transdecoder	CDS	1991544	1991715	.	-	0	transcript_id "DNTX_00186841";transcript_type "protein_coding";transcript_biotype "protein_coding";gene_id "XLOC_022797";gene_name "NELFA";class_code "=";oId "Retina_Adult.Tissue_00984147";is.last "FALSE";is.first "FALSE";is.singleExon "FALSE"
chr4	transdecoder	stop_codon	1983319	1983321	.	-	2	transcript_id "DNTX_00186841";transcript_type "protein_coding";transcript_biotype "protein_coding";gene_id "XLOC_022797";gene_name "NELFA";class_code "=";oId "Retina_Adult.Tissue_00984147";is.last "FALSE";is.first "FALSE";is.singleExon "FALSE"
chr4	transdecoder	three_prime_UTR	1982730	1983318	.	-	.	transcript_id "DNTX_00186841";transcript_type "protein_coding";transcript_biotype "protein_coding";gene_id "XLOC_022797";gene_name "NELFA";class_code "=";oId "Retina_Adult.Tissue_00984147";is.last "FALSE";is.first "FALSE";is.singleExon "FALSE"
chr4	StringTie	transcript	1986114	2003336	.	-	.	transcript_id "DNTX_00189540";transcript_type "noncoding";transcript_biotype "noncoding";gene_id "XLOC_022797";gene_name "NELFA";class_code "c";oId "Brain-Cerebellum_00325620";is.last "FALSE";is.first "FALSE";is.singleExon "FALSE"
chr4	StringTie	exon	1986114	1986183	.	-	.	transcript_id "DNTX_00189540";transcript_type "noncoding";transcript_biotype "noncoding";exon_number "5";gene_id "XLOC_022797";gene_name "NELFA";class_code "c";oId "Brain-Cerebellum_00325620";is.last "TRUE";is.first "FALSE";is.singleExon "FALSE"
chr4	StringTie	exon	1986272	1986402	.	-	.	transcript_id "DNTX_00189540";transcript_type "noncoding";transcript_biotype "noncoding";exon_number "4";gene_id "XLOC_022797";gene_name "NELFA";class_code "c";oId "Brain-Cerebellum_00325620";is.last "FALSE";is.first "FALSE";is.singleExon "FALSE"
chr4	StringTie	exon	1987918	1988007	.	-	.	transcript_id "DNTX_00189540";transcript_type "noncoding";transcript_biotype "noncoding";exon_number "3";gene_id "XLOC_022797";gene_name "NELFA";class_code "c";oId "Brain-Cerebellum_00325620";is.last "FALSE";is.first "FALSE";is.singleExon "FALSE"
chr4	StringTie	exon	1989708	1989869	.	-	.	transcript_id "DNTX_00189540";transcript_type "noncoding";transcript_biotype "noncoding";exon_number "2";gene_id "XLOC_022797";gene_name "NELFA";class_code "c";oId "Brain-Cerebellum_00325620";is.last "FALSE";is.first "FALSE";is.singleExon "FALSE"
chr4	StringTie	exon	1991544	2003336	.	-	.	transcript_id "DNTX_00189540";transcript_type "noncoding";transcript_biotype "noncoding";exon_number "1";gene_id "XLOC_022797";gene_name "NELFA";class_code "c";oId "Brain-Cerebellum_00325620";is.last "FALSE";novel_exon_id "nvl_exon150019";novel_exon_type "A3SS";is.first "TRUE";is.singleExon "FALSE"
chr4	StringTie	transcript	1987501	1989756	.	-	.	transcript_id "DNTX_00186842";transcript_type "noncoding";transcript_biotype "noncoding";gene_id "XLOC_022797";gene_name "NELFA";class_code "=";oId "Retina_Adult.Tissue_00984151";is.last "FALSE";is.first "FALSE";is.singleExon "FALSE"
chr4	StringTie	exon	1987501	1988007	.	-	.	transcript_id "DNTX_00186842";transcript_type "noncoding";transcript_biotype "noncoding";exon_number "2";gene_id "XLOC_022797";gene_name "NELFA";class_code "=";oId "Retina_Adult.Tissue_00984151";is.last "TRUE";is.first "FALSE";is.singleExon "FALSE"
chr4	StringTie	exon	1989708	1989756	.	-	.	transcript_id "DNTX_00186842";transcript_type "noncoding";transcript_biotype "noncoding";exon_number "1";gene_id "XLOC_022797";gene_name "NELFA";class_code "=";oId "Retina_Adult.Tissue_00984151";is.last "FALSE";is.first "TRUE";is.singleExon "FALSE"
chr4	StringTie	transcript	1987617	2008881	.	-	.	transcript_id "DNTX_00192483";transcript_type "noncoding";transcript_biotype "noncoding";gene_id "XLOC_022797";gene_name "NELFA";class_code "j";oId "Retina_Fetal.Tissue_00876370";is.last "FALSE";is.first "FALSE";is.singleExon "FALSE"
chr4	StringTie	exon	1987617	1988007	.	-	.	transcript_id "DNTX_00192483";transcript_type "noncoding";transcript_biotype "noncoding";exon_number "4";gene_id "XLOC_022797";gene_name "NELFA";class_code "j";oId "Retina_Fetal.Tissue_00876370";is.last "TRUE";novel_exon_id "nvl_exon150020";novel_exon_type "A5SS";is.first "FALSE";is.singleExon "FALSE"
chr4	StringTie	exon	1989708	1989869	.	-	.	transcript_id "DNTX_00192483";transcript_type "noncoding";transcript_biotype "noncoding";exon_number "3";gene_id "XLOC_022797";gene_name "NELFA";class_code "j";oId "Retina_Fetal.Tissue_00876370";is.last "FALSE";is.first "FALSE";is.singleExon "FALSE"
chr4	StringTie	exon	1991544	1991715	.	-	.	transcript_id "DNTX_00192483";transcript_type "noncoding";transcript_biotype "noncoding";exon_number "2";gene_id "XLOC_022797";gene_name "NELFA";class_code "j";oId "Retina_Fetal.Tissue_00876370";is.last "FALSE";is.first "FALSE";is.singleExon "FALSE"
chr4	StringTie	exon	2008750	2008881	.	-	.	transcript_id "DNTX_00192483";transcript_type "noncoding";transcript_biotype "noncoding";exon_number "1";gene_id "XLOC_022797";gene_name "NELFA";class_code "j";oId "Retina_Fetal.Tissue_00876370";is.last "FALSE";novel_exon_id "nvl_exon150021";novel_exon_type "A3SS";is.first "TRUE";is.singleExon "FALSE"
chr4	StringTie	transcript	1989694	2008910	.	-	.	transcript_id "DNTX_00189875";transcript_type "noncoding";transcript_biotype "noncoding";gene_id "XLOC_022797";gene_name "NELFA";class_code "j";oId "Cornea_Adult.Tissue_00576861";is.last "FALSE";is.first "FALSE";is.singleExon "FALSE"
chr4	StringTie	exon	1989694	1989869	.	-	.	transcript_id "DNTX_00189875";transcript_type "noncoding";transcript_biotype "noncoding";exon_number "3";gene_id "XLOC_022797";gene_name "NELFA";class_code "j";oId "Cornea_Adult.Tissue_00576861";is.last "TRUE";novel_exon_id "nvl_exon150022";novel_exon_type "A5SS";is.first "FALSE";is.singleExon "FALSE"
chr4	StringTie	exon	1991544	1991715	.	-	.	transcript_id "DNTX_00189875";transcript_type "noncoding";transcript_biotype "noncoding";exon_number "2";gene_id "XLOC_022797";gene_name "NELFA";class_code "j";oId "Cornea_Adult.Tissue_00576861";is.last "FALSE";is.first "FALSE";is.singleExon "FALSE"
chr4	StringTie	exon	2008750	2008910	.	-	.	transcript_id "DNTX_00189875";transcript_type "noncoding";transcript_biotype "noncoding";exon_number "1";gene_id "XLOC_022797";gene_name "NELFA";class_code "j";oId "Cornea_Adult.Tissue_00576861";is.last "FALSE";novel_exon_id "nvl_exon150023";novel_exon_type "A3SS";is.first "TRUE";is.singleExon "FALSE"
chr4	StringTie	transcript	2008611	2041764	.	-	.	transcript_id "DNTX_00187433";transcript_type "noncoding";transcript_biotype "noncoding";gene_id "XLOC_022797";gene_name "NELFA";class_code "j";oId "Brain-AnteriorcingulatecortexBA24_00300357";is.last "FALSE";is.first "FALSE";is.singleExon "FALSE"
chr4	StringTie	exon	2008611	2011360	.	-	.	transcript_id "DNTX_00187433";transcript_type "noncoding";transcript_biotype "noncoding";exon_number "4";gene_id "XLOC_022797";gene_name "NELFA";class_code "j";oId "Brain-AnteriorcingulatecortexBA24_00300357";is.last "TRUE";novel_exon_id "nvl_exon150024";novel_exon_type "novel_TES";is.first "FALSE";is.singleExon "FALSE"
chr4	StringTie	exon	2017670	2017742	.	-	.	transcript_id "DNTX_00187433";transcript_type "noncoding";transcript_biotype "noncoding";exon_number "3";gene_id "XLOC_022797";gene_name "NELFA";class_code "j";oId "Brain-AnteriorcingulatecortexBA24_00300357";is.last "FALSE";is.first "FALSE";is.singleExon "FALSE"
chr4	StringTie	exon	2023405	2023536	.	-	.	transcript_id "DNTX_00187433";transcript_type "noncoding";transcript_biotype "noncoding";exon_number "2";gene_id "XLOC_022797";gene_name "NELFA";class_code "j";oId "Brain-AnteriorcingulatecortexBA24_00300357";is.last "FALSE";is.first "FALSE";is.singleExon "FALSE"
chr4	StringTie	exon	2041716	2041764	.	-	.	transcript_id "DNTX_00187433";transcript_type "noncoding";transcript_biotype "noncoding";exon_number "1";gene_id "XLOC_022797";gene_name "NELFA";class_code "j";oId "Brain-AnteriorcingulatecortexBA24_00300357";is.last "FALSE";novel_exon_id "nvl_exon150025";novel_exon_type "A3SS";is.first "TRUE";is.singleExon "FALSE"
chr4	StringTie	gene	1986384	1986477	.	-	.	gene_id "XLOC_022797";gene_name "MIR943";is.last "FALSE";is.first "FALSE";is.singleExon "FALSE"
chr4	StringTie	transcript	1986384	1986477	.	-	.	transcript_id "DNTX_00189127";transcript_type "noncoding";transcript_biotype "noncoding";gene_id "XLOC_022797";gene_name "MIR943";class_code "=";oId "Brain-Caudatebasalganglia_00302729";is.last "TRUE";is.first "TRUE";is.singleExon "TRUE"
chr4	StringTie	exon	1986384	1986477	.	-	.	transcript_id "DNTX_00189127";transcript_type "noncoding";transcript_biotype "noncoding";exon_number "1";gene_id "XLOC_022797";gene_name "MIR943";class_code "=";oId "Brain-Caudatebasalganglia_00302729";is.last "TRUE";is.first "TRUE";is.singleExon "TRUE"
chr4	transdecoder	gene	1988412	2044512	.	+	.	gene_id "XLOC_022059";gene_name "C4orf48";is.last "FALSE";is.first "FALSE";is.singleExon "FALSE"
chr4	transdecoder	transcript	1988412	2043964	.	+	.	transcript_id "DNTX_00188157";transcript_type "protein_coding";transcript_biotype "protein_coding";gene_id "XLOC_022059";gene_name "C4orf48";class_code "j";oId "Brain-AnteriorcingulatecortexBA24_00303389";is.last "FALSE";is.first "FALSE";is.singleExon "FALSE"
chr4	transdecoder	exon	1988412	1988520	.	+	.	transcript_id "DNTX_00188157";transcript_type "protein_coding";transcript_biotype "protein_coding";exon_number "1";gene_id "XLOC_022059";gene_name "C4orf48";class_code "j";oId "Brain-AnteriorcingulatecortexBA24_00303389";is.last "FALSE";novel_exon_id "nvl_exon150026";novel_exon_type "novel_TSS";is.first "TRUE";is.singleExon "FALSE"
chr4	transdecoder	exon	2042017	2042068	.	+	.	transcript_id "DNTX_00188157";transcript_type "protein_coding";transcript_biotype "protein_coding";exon_number "2";gene_id "XLOC_022059";gene_name "C4orf48";class_code "j";oId "Brain-AnteriorcingulatecortexBA24_00303389";is.last "FALSE";novel_exon_id "nvl_exon150027";novel_exon_type "A5SS";is.first "FALSE";is.singleExon "FALSE"
chr4	transdecoder	exon	2042327	2042484	.	+	.	transcript_id "DNTX_00188157";transcript_type "protein_coding";transcript_biotype "protein_coding";exon_number "3";gene_id "XLOC_022059";gene_name "C4orf48";class_code "j";oId "Brain-AnteriorcingulatecortexBA24_00303389";is.last "FALSE";is.first "FALSE";is.singleExon "FALSE"
chr4	transdecoder	exon	2042736	2042824	.	+	.	transcript_id "DNTX_00188157";transcript_type "protein_coding";transcript_biotype "protein_coding";exon_number "4";gene_id "XLOC_022059";gene_name "C4orf48";class_code "j";oId "Brain-AnteriorcingulatecortexBA24_00303389";is.last "FALSE";is.first "FALSE";is.singleExon "FALSE"
chr4	transdecoder	exon	2043861	2043964	.	+	.	transcript_id "DNTX_00188157";transcript_type "protein_coding";transcript_biotype "protein_coding";exon_number "5";gene_id "XLOC_022059";gene_name "C4orf48";class_code "j";oId "Brain-AnteriorcingulatecortexBA24_00303389";is.last "TRUE";is.first "FALSE";is.singleExon "FALSE"
chr4	transdecoder	start_codon	1988412	1988414	.	+	0	transcript_id "DNTX_00188157";transcript_type "protein_coding";transcript_biotype "protein_coding";gene_id "XLOC_022059";gene_name "C4orf48";class_code "j";oId "Brain-AnteriorcingulatecortexBA24_00303389";is.last "FALSE";is.first "FALSE";is.singleExon "FALSE"
chr4	transdecoder	CDS	1988412	1988520	.	+	0	transcript_id "DNTX_00188157";transcript_type "protein_coding";transcript_biotype "protein_coding";gene_id "XLOC_022059";gene_name "C4orf48";class_code "j";oId "Brain-AnteriorcingulatecortexBA24_00303389";is.last "FALSE";novel_exon_id "nvl_exon150026";novel_exon_type "novel_TSS";is.first "TRUE";is.singleExon "FALSE"
chr4	transdecoder	CDS	2042017	2042068	.	+	2	transcript_id "DNTX_00188157";transcript_type "protein_coding";transcript_biotype "protein_coding";gene_id "XLOC_022059";gene_name "C4orf48";class_code "j";oId "Brain-AnteriorcingulatecortexBA24_00303389";is.last "FALSE";novel_exon_id "nvl_exon150027";novel_exon_type "A5SS";is.first "FALSE";is.singleExon "FALSE"
chr4	transdecoder	CDS	2042327	2042484	.	+	1	transcript_id "DNTX_00188157";transcript_type "protein_coding";transcript_biotype "protein_coding";gene_id "XLOC_022059";gene_name "C4orf48";class_code "j";oId "Brain-AnteriorcingulatecortexBA24_00303389";is.last "FALSE";is.first "FALSE";is.singleExon "FALSE"
chr4	transdecoder	CDS	2042736	2042824	.	+	2	transcript_id "DNTX_00188157";transcript_type "protein_coding";transcript_biotype "protein_coding";gene_id "XLOC_022059";gene_name "C4orf48";class_code "j";oId "Brain-AnteriorcingulatecortexBA24_00303389";is.last "FALSE";is.first "FALSE";is.singleExon "FALSE"
chr4	transdecoder	CDS	2043861	2043923	.	+	0	transcript_id "DNTX_00188157";transcript_type "protein_coding";transcript_biotype "protein_coding";gene_id "XLOC_022059";gene_name "C4orf48";class_code "j";oId "Brain-AnteriorcingulatecortexBA24_00303389";is.last "FALSE";is.first "FALSE";is.singleExon "FALSE"
chr4	transdecoder	stop_codon	2043924	2043926	.	+	0	transcript_id "DNTX_00188157";transcript_type "protein_coding";transcript_biotype "protein_coding";gene_id "XLOC_022059";gene_name "C4orf48";class_code "j";oId "Brain-AnteriorcingulatecortexBA24_00303389";is.last "FALSE";is.first "FALSE";is.singleExon "FALSE"
chr4	transdecoder	three_prime_UTR	2043927	2043964	.	+	.	transcript_id "DNTX_00188157";transcript_type "protein_coding";transcript_biotype "protein_coding";gene_id "XLOC_022059";gene_name "C4orf48";class_code "j";oId "Brain-AnteriorcingulatecortexBA24_00303389";is.last "FALSE";is.first "FALSE";is.singleExon "FALSE"
chr4	transdecoder	transcript	2036240	2043964	.	+	.	transcript_id "DNTX_00191593";transcript_type "protein_coding";transcript_biotype "protein_coding";gene_id "XLOC_022059";gene_name "C4orf48";class_code "j";oId "SmallIntestine-TerminalIleum_00300121";is.last "FALSE";is.first "FALSE";is.singleExon "FALSE"
chr4	transdecoder	exon	2036240	2036661	.	+	.	transcript_id "DNTX_00191593";transcript_type "protein_coding";transcript_biotype "protein_coding";exon_number "1";gene_id "XLOC_022059";gene_name "C4orf48";class_code "j";oId "SmallIntestine-TerminalIleum_00300121";is.last "FALSE";novel_exon_id "nvl_exon150028";novel_exon_type "novel_TSS";is.first "TRUE";is.singleExon "FALSE"
chr4	transdecoder	exon	2039997	2040092	.	+	.	transcript_id "DNTX_00191593";transcript_type "protein_coding";transcript_biotype "protein_coding";exon_number "2";gene_id "XLOC_022059";gene_name "C4orf48";class_code "j";oId "SmallIntestine-TerminalIleum_00300121";is.last "FALSE";is.first "FALSE";is.singleExon "FALSE"
chr4	transdecoder	exon	2040864	2042068	.	+	.	transcript_id "DNTX_00191593";transcript_type "protein_coding";transcript_biotype "protein_coding";exon_number "3";gene_id "XLOC_022059";gene_name "C4orf48";class_code "j";oId "SmallIntestine-TerminalIleum_00300121";is.last "FALSE";novel_exon_id "nvl_exon150029";novel_exon_type "RI";is.first "FALSE";is.singleExon "FALSE"
chr4	transdecoder	exon	2042327	2042484	.	+	.	transcript_id "DNTX_00191593";transcript_type "protein_coding";transcript_biotype "protein_coding";exon_number "4";gene_id "XLOC_022059";gene_name "C4orf48";class_code "j";oId "SmallIntestine-TerminalIleum_00300121";is.last "FALSE";is.first "FALSE";is.singleExon "FALSE"
chr4	transdecoder	exon	2042736	2042824	.	+	.	transcript_id "DNTX_00191593";transcript_type "protein_coding";transcript_biotype "protein_coding";exon_number "5";gene_id "XLOC_022059";gene_name "C4orf48";class_code "j";oId "SmallIntestine-TerminalIleum_00300121";is.last "FALSE";is.first "FALSE";is.singleExon "FALSE"
chr4	transdecoder	exon	2043861	2043964	.	+	.	transcript_id "DNTX_00191593";transcript_type "protein_coding";transcript_biotype "protein_coding";exon_number "6";gene_id "XLOC_022059";gene_name "C4orf48";class_code "j";oId "SmallIntestine-TerminalIleum_00300121";is.last "TRUE";is.first "FALSE";is.singleExon "FALSE"
chr4	transdecoder	five_prime_UTR	2036240	2036661	.	+	.	transcript_id "DNTX_00191593";transcript_type "protein_coding";transcript_biotype "protein_coding";gene_id "XLOC_022059";gene_name "C4orf48";class_code "j";oId "SmallIntestine-TerminalIleum_00300121";is.last "FALSE";novel_exon_id "nvl_exon150028";novel_exon_type "novel_TSS";is.first "TRUE";is.singleExon "FALSE"
chr4	transdecoder	five_prime_UTR	2039997	2040092	.	+	.	transcript_id "DNTX_00191593";transcript_type "protein_coding";transcript_biotype "protein_coding";gene_id "XLOC_022059";gene_name "C4orf48";class_code "j";oId "SmallIntestine-TerminalIleum_00300121";is.last "FALSE";is.first "FALSE";is.singleExon "FALSE"
chr4	transdecoder	five_prime_UTR	2040864	2041961	.	+	.	transcript_id "DNTX_00191593";transcript_type "protein_coding";transcript_biotype "protein_coding";gene_id "XLOC_022059";gene_name "C4orf48";class_code "j";oId "SmallIntestine-TerminalIleum_00300121";is.last "FALSE";is.first "FALSE";is.singleExon "FALSE"
chr4	transdecoder	start_codon	2041962	2041964	.	+	0	transcript_id "DNTX_00191593";transcript_type "protein_coding";transcript_biotype "protein_coding";gene_id "XLOC_022059";gene_name "C4orf48";class_code "j";oId "SmallIntestine-TerminalIleum_00300121";is.last "FALSE";is.first "FALSE";is.singleExon "FALSE"
chr4	transdecoder	CDS	2041962	2042068	.	+	0	transcript_id "DNTX_00191593";transcript_type "protein_coding";transcript_biotype "protein_coding";gene_id "XLOC_022059";gene_name "C4orf48";class_code "j";oId "SmallIntestine-TerminalIleum_00300121";is.last "FALSE";is.first "FALSE";is.singleExon "FALSE"
chr4	transdecoder	CDS	2042327	2042484	.	+	1	transcript_id "DNTX_00191593";transcript_type "protein_coding";transcript_biotype "protein_coding";gene_id "XLOC_022059";gene_name "C4orf48";class_code "j";oId "SmallIntestine-TerminalIleum_00300121";is.last "FALSE";is.first "FALSE";is.singleExon "FALSE"
chr4	transdecoder	CDS	2042736	2042824	.	+	2	transcript_id "DNTX_00191593";transcript_type "protein_coding";transcript_biotype "protein_coding";gene_id "XLOC_022059";gene_name "C4orf48";class_code "j";oId "SmallIntestine-TerminalIleum_00300121";is.last "FALSE";is.first "FALSE";is.singleExon "FALSE"
chr4	transdecoder	CDS	2043861	2043923	.	+	0	transcript_id "DNTX_00191593";transcript_type "protein_coding";transcript_biotype "protein_coding";gene_id "XLOC_022059";gene_name "C4orf48";class_code "j";oId "SmallIntestine-TerminalIleum_00300121";is.last "FALSE";is.first "FALSE";is.singleExon "FALSE"
chr4	transdecoder	stop_codon	2043924	2043926	.	+	0	transcript_id "DNTX_00191593";transcript_type "protein_coding";transcript_biotype "protein_coding";gene_id "XLOC_022059";gene_name "C4orf48";class_code "j";oId "SmallIntestine-TerminalIleum_00300121";is.last "FALSE";is.first "FALSE";is.singleExon "FALSE"
chr4	transdecoder	three_prime_UTR	2043927	2043964	.	+	.	transcript_id "DNTX_00191593";transcript_type "protein_coding";transcript_biotype "protein_coding";gene_id "XLOC_022059";gene_name "C4orf48";class_code "j";oId "SmallIntestine-TerminalIleum_00300121";is.last "FALSE";is.first "FALSE";is.singleExon "FALSE"
chr4	transdecoder	transcript	2036240	2043964	.	+	.	transcript_id "DNTX_00191594";transcript_type "protein_coding";transcript_biotype "protein_coding";gene_id "XLOC_022059";gene_name "C4orf48";class_code "j";oId "SmallIntestine-TerminalIleum_00300122";is.last "FALSE";is.first "FALSE";is.singleExon "FALSE"
chr4	transdecoder	exon	2036240	2036661	.	+	.	transcript_id "DNTX_00191594";transcript_type "protein_coding";transcript_biotype "protein_coding";exon_number "1";gene_id "XLOC_022059";gene_name "C4orf48";class_code "j";oId "SmallIntestine-TerminalIleum_00300122";is.last "FALSE";novel_exon_id "nvl_exon150028";novel_exon_type "novel_TSS";is.first "TRUE";is.singleExon "FALSE"
chr4	transdecoder	exon	2039997	2040092	.	+	.	transcript_id "DNTX_00191594";transcript_type "protein_coding";transcript_biotype "protein_coding";exon_number "2";gene_id "XLOC_022059";gene_name "C4orf48";class_code "j";oId "SmallIntestine-TerminalIleum_00300122";is.last "FALSE";is.first "FALSE";is.singleExon "FALSE"
chr4	transdecoder	exon	2040864	2040920	.	+	.	transcript_id "DNTX_00191594";transcript_type "protein_coding";transcript_biotype "protein_coding";exon_number "3";gene_id "XLOC_022059";gene_name "C4orf48";class_code "j";oId "SmallIntestine-TerminalIleum_00300122";is.last "FALSE";is.first "FALSE";is.singleExon "FALSE"
chr4	transdecoder	exon	2042327	2042484	.	+	.	transcript_id "DNTX_00191594";transcript_type "protein_coding";transcript_biotype "protein_coding";exon_number "4";gene_id "XLOC_022059";gene_name "C4orf48";class_code "j";oId "SmallIntestine-TerminalIleum_00300122";is.last "FALSE";is.first "FALSE";is.singleExon "FALSE"
chr4	transdecoder	exon	2042736	2042824	.	+	.	transcript_id "DNTX_00191594";transcript_type "protein_coding";transcript_biotype "protein_coding";exon_number "5";gene_id "XLOC_022059";gene_name "C4orf48";class_code "j";oId "SmallIntestine-TerminalIleum_00300122";is.last "FALSE";is.first "FALSE";is.singleExon "FALSE"
chr4	transdecoder	exon	2043861	2043964	.	+	.	transcript_id "DNTX_00191594";transcript_type "protein_coding";transcript_biotype "protein_coding";exon_number "6";gene_id "XLOC_022059";gene_name "C4orf48";class_code "j";oId "SmallIntestine-TerminalIleum_00300122";is.last "TRUE";is.first "FALSE";is.singleExon "FALSE"
chr4	transdecoder	five_prime_UTR	2036240	2036614	.	+	.	transcript_id "DNTX_00191594";transcript_type "protein_coding";transcript_biotype "protein_coding";gene_id "XLOC_022059";gene_name "C4orf48";class_code "j";oId "SmallIntestine-TerminalIleum_00300122";is.last "FALSE";is.first "FALSE";is.singleExon "FALSE"
chr4	transdecoder	start_codon	2036615	2036617	.	+	0	transcript_id "DNTX_00191594";transcript_type "protein_coding";transcript_biotype "protein_coding";gene_id "XLOC_022059";gene_name "C4orf48";class_code "j";oId "SmallIntestine-TerminalIleum_00300122";is.last "FALSE";is.first "FALSE";is.singleExon "FALSE"
chr4	transdecoder	CDS	2036615	2036661	.	+	0	transcript_id "DNTX_00191594";transcript_type "protein_coding";transcript_biotype "protein_coding";gene_id "XLOC_022059";gene_name "C4orf48";class_code "j";oId "SmallIntestine-TerminalIleum_00300122";is.last "FALSE";is.first "FALSE";is.singleExon "FALSE"
chr4	transdecoder	CDS	2039997	2040092	.	+	1	transcript_id "DNTX_00191594";transcript_type "protein_coding";transcript_biotype "protein_coding";gene_id "XLOC_022059";gene_name "C4orf48";class_code "j";oId "SmallIntestine-TerminalIleum_00300122";is.last "FALSE";is.first "FALSE";is.singleExon "FALSE"
chr4	transdecoder	CDS	2040864	2040920	.	+	1	transcript_id "DNTX_00191594";transcript_type "protein_coding";transcript_biotype "protein_coding";gene_id "XLOC_022059";gene_name "C4orf48";class_code "j";oId "SmallIntestine-TerminalIleum_00300122";is.last "FALSE";is.first "FALSE";is.singleExon "FALSE"
chr4	transdecoder	CDS	2042327	2042484	.	+	1	transcript_id "DNTX_00191594";transcript_type "protein_coding";transcript_biotype "protein_coding";gene_id "XLOC_022059";gene_name "C4orf48";class_code "j";oId "SmallIntestine-TerminalIleum_00300122";is.last "FALSE";is.first "FALSE";is.singleExon "FALSE"
chr4	transdecoder	CDS	2042736	2042824	.	+	2	transcript_id "DNTX_00191594";transcript_type "protein_coding";transcript_biotype "protein_coding";gene_id "XLOC_022059";gene_name "C4orf48";class_code "j";oId "SmallIntestine-TerminalIleum_00300122";is.last "FALSE";is.first "FALSE";is.singleExon "FALSE"
chr4	transdecoder	CDS	2043861	2043923	.	+	0	transcript_id "DNTX_00191594";transcript_type "protein_coding";transcript_biotype "protein_coding";gene_id "XLOC_022059";gene_name "C4orf48";class_code "j";oId "SmallIntestine-TerminalIleum_00300122";is.last "FALSE";is.first "FALSE";is.singleExon "FALSE"
chr4	transdecoder	stop_codon	2043924	2043926	.	+	0	transcript_id "DNTX_00191594";transcript_type "protein_coding";transcript_biotype "protein_coding";gene_id "XLOC_022059";gene_name "C4orf48";class_code "j";oId "SmallIntestine-TerminalIleum_00300122";is.last "FALSE";is.first "FALSE";is.singleExon "FALSE"
chr4	transdecoder	three_prime_UTR	2043927	2043964	.	+	.	transcript_id "DNTX_00191594";transcript_type "protein_coding";transcript_biotype "protein_coding";gene_id "XLOC_022059";gene_name "C4orf48";class_code "j";oId "SmallIntestine-TerminalIleum_00300122";is.last "FALSE";is.first "FALSE";is.singleExon "FALSE"
chr4	transdecoder	transcript	2036240	2043964	.	+	.	transcript_id "DNTX_00191595";transcript_type "protein_coding";transcript_biotype "protein_coding";gene_id "XLOC_022059";gene_name "C4orf48";class_code "j";oId "SmallIntestine-TerminalIleum_00300123";is.last "FALSE";is.first "FALSE";is.singleExon "FALSE"
chr4	transdecoder	exon	2036240	2036661	.	+	.	transcript_id "DNTX_00191595";transcript_type "protein_coding";transcript_biotype "protein_coding";exon_number "1";gene_id "XLOC_022059";gene_name "C4orf48";class_code "j";oId "SmallIntestine-TerminalIleum_00300123";is.last "FALSE";novel_exon_id "nvl_exon150028";novel_exon_type "novel_TSS";is.first "TRUE";is.singleExon "FALSE"
chr4	transdecoder	exon	2039997	2040092	.	+	.	transcript_id "DNTX_00191595";transcript_type "protein_coding";transcript_biotype "protein_coding";exon_number "2";gene_id "XLOC_022059";gene_name "C4orf48";class_code "j";oId "SmallIntestine-TerminalIleum_00300123";is.last "FALSE";is.first "FALSE";is.singleExon "FALSE"
chr4	transdecoder	exon	2042327	2042484	.	+	.	transcript_id "DNTX_00191595";transcript_type "protein_coding";transcript_biotype "protein_coding";exon_number "3";gene_id "XLOC_022059";gene_name "C4orf48";class_code "j";oId "SmallIntestine-TerminalIleum_00300123";is.last "FALSE";is.first "FALSE";is.singleExon "FALSE"
chr4	transdecoder	exon	2042736	2042824	.	+	.	transcript_id "DNTX_00191595";transcript_type "protein_coding";transcript_biotype "protein_coding";exon_number "4";gene_id "XLOC_022059";gene_name "C4orf48";class_code "j";oId "SmallIntestine-TerminalIleum_00300123";is.last "FALSE";is.first "FALSE";is.singleExon "FALSE"
chr4	transdecoder	exon	2043861	2043964	.	+	.	transcript_id "DNTX_00191595";transcript_type "protein_coding";transcript_biotype "protein_coding";exon_number "5";gene_id "XLOC_022059";gene_name "C4orf48";class_code "j";oId "SmallIntestine-TerminalIleum_00300123";is.last "TRUE";is.first "FALSE";is.singleExon "FALSE"
chr4	transdecoder	five_prime_UTR	2036240	2036614	.	+	.	transcript_id "DNTX_00191595";transcript_type "protein_coding";transcript_biotype "protein_coding";gene_id "XLOC_022059";gene_name "C4orf48";class_code "j";oId "SmallIntestine-TerminalIleum_00300123";is.last "FALSE";is.first "FALSE";is.singleExon "FALSE"
chr4	transdecoder	start_codon	2036615	2036617	.	+	0	transcript_id "DNTX_00191595";transcript_type "protein_coding";transcript_biotype "protein_coding";gene_id "XLOC_022059";gene_name "C4orf48";class_code "j";oId "SmallIntestine-TerminalIleum_00300123";is.last "FALSE";is.first "FALSE";is.singleExon "FALSE"
chr4	transdecoder	CDS	2036615	2036661	.	+	0	transcript_id "DNTX_00191595";transcript_type "protein_coding";transcript_biotype "protein_coding";gene_id "XLOC_022059";gene_name "C4orf48";class_code "j";oId "SmallIntestine-TerminalIleum_00300123";is.last "FALSE";is.first "FALSE";is.singleExon "FALSE"
chr4	transdecoder	CDS	2039997	2040092	.	+	1	transcript_id "DNTX_00191595";transcript_type "protein_coding";transcript_biotype "protein_coding";gene_id "XLOC_022059";gene_name "C4orf48";class_code "j";oId "SmallIntestine-TerminalIleum_00300123";is.last "FALSE";is.first "FALSE";is.singleExon "FALSE"
chr4	transdecoder	CDS	2042327	2042484	.	+	1	transcript_id "DNTX_00191595";transcript_type "protein_coding";transcript_biotype "protein_coding";gene_id "XLOC_022059";gene_name "C4orf48";class_code "j";oId "SmallIntestine-TerminalIleum_00300123";is.last "FALSE";is.first "FALSE";is.singleExon "FALSE"
chr4	transdecoder	CDS	2042736	2042824	.	+	2	transcript_id "DNTX_00191595";transcript_type "protein_coding";transcript_biotype "protein_coding";gene_id "XLOC_022059";gene_name "C4orf48";class_code "j";oId "SmallIntestine-TerminalIleum_00300123";is.last "FALSE";is.first "FALSE";is.singleExon "FALSE"
chr4	transdecoder	CDS	2043861	2043923	.	+	0	transcript_id "DNTX_00191595";transcript_type "protein_coding";transcript_biotype "protein_coding";gene_id "XLOC_022059";gene_name "C4orf48";class_code "j";oId "SmallIntestine-TerminalIleum_00300123";is.last "FALSE";is.first "FALSE";is.singleExon "FALSE"
chr4	transdecoder	stop_codon	2043924	2043926	.	+	0	transcript_id "DNTX_00191595";transcript_type "protein_coding";transcript_biotype "protein_coding";gene_id "XLOC_022059";gene_name "C4orf48";class_code "j";oId "SmallIntestine-TerminalIleum_00300123";is.last "FALSE";is.first "FALSE";is.singleExon "FALSE"
chr4	transdecoder	three_prime_UTR	2043927	2043964	.	+	.	transcript_id "DNTX_00191595";transcript_type "protein_coding";transcript_biotype "protein_coding";gene_id "XLOC_022059";gene_name "C4orf48";class_code "j";oId "SmallIntestine-TerminalIleum_00300123";is.last "FALSE";is.first "FALSE";is.singleExon "FALSE"
chr4	transdecoder	transcript	2041993	2043970	.	+	.	transcript_id "DNTX_00184230";transcript_type "protein_coding";transcript_biotype "protein_coding";gene_id "XLOC_022059";gene_name "C4orf48";class_code "=";oId "Pancreas_00263923";is.last "FALSE";is.first "FALSE";is.singleExon "FALSE"
chr4	transdecoder	exon	2041993	2042068	.	+	.	transcript_id "DNTX_00184230";transcript_type "protein_coding";transcript_biotype "protein_coding";exon_number "1";gene_id "XLOC_022059";gene_name "C4orf48";class_code "=";oId "Pancreas_00263923";is.last "FALSE";is.first "TRUE";is.singleExon "FALSE"
chr4	transdecoder	exon	2042327	2042484	.	+	.	transcript_id "DNTX_00184230";transcript_type "protein_coding";transcript_biotype "protein_coding";exon_number "2";gene_id "XLOC_022059";gene_name "C4orf48";class_code "=";oId "Pancreas_00263923";is.last "FALSE";is.first "FALSE";is.singleExon "FALSE"
chr4	transdecoder	exon	2042736	2042824	.	+	.	transcript_id "DNTX_00184230";transcript_type "protein_coding";transcript_biotype "protein_coding";exon_number "3";gene_id "XLOC_022059";gene_name "C4orf48";class_code "=";oId "Pancreas_00263923";is.last "FALSE";is.first "FALSE";is.singleExon "FALSE"
chr4	transdecoder	exon	2043861	2043970	.	+	.	transcript_id "DNTX_00184230";transcript_type "protein_coding";transcript_biotype "protein_coding";exon_number "4";gene_id "XLOC_022059";gene_name "C4orf48";class_code "=";oId "Pancreas_00263923";is.last "TRUE";is.first "FALSE";is.singleExon "FALSE"
chr4	transdecoder	start_codon	2041995	2041997	.	+	0	transcript_id "DNTX_00184230";transcript_type "protein_coding";transcript_biotype "protein_coding";gene_id "XLOC_022059";gene_name "C4orf48";class_code "=";oId "Pancreas_00263923";is.last "FALSE";is.first "FALSE";is.singleExon "FALSE"
chr4	transdecoder	CDS	2041995	2042068	.	+	0	transcript_id "DNTX_00184230";transcript_type "protein_coding";transcript_biotype "protein_coding";gene_id "XLOC_022059";gene_name "C4orf48";class_code "=";oId "Pancreas_00263923";is.last "FALSE";is.first "FALSE";is.singleExon "FALSE"
chr4	transdecoder	CDS	2042327	2042484	.	+	1	transcript_id "DNTX_00184230";transcript_type "protein_coding";transcript_biotype "protein_coding";gene_id "XLOC_022059";gene_name "C4orf48";class_code "=";oId "Pancreas_00263923";is.last "FALSE";is.first "FALSE";is.singleExon "FALSE"
chr4	transdecoder	CDS	2042736	2042824	.	+	2	transcript_id "DNTX_00184230";transcript_type "protein_coding";transcript_biotype "protein_coding";gene_id "XLOC_022059";gene_name "C4orf48";class_code "=";oId "Pancreas_00263923";is.last "FALSE";is.first "FALSE";is.singleExon "FALSE"
chr4	transdecoder	CDS	2043861	2043923	.	+	0	transcript_id "DNTX_00184230";transcript_type "protein_coding";transcript_biotype "protein_coding";gene_id "XLOC_022059";gene_name "C4orf48";class_code "=";oId "Pancreas_00263923";is.last "FALSE";is.first "FALSE";is.singleExon "FALSE"
chr4	transdecoder	stop_codon	2043924	2043926	.	+	0	transcript_id "DNTX_00184230";transcript_type "protein_coding";transcript_biotype "protein_coding";gene_id "XLOC_022059";gene_name "C4orf48";class_code "=";oId "Pancreas_00263923";is.last "FALSE";is.first "FALSE";is.singleExon "FALSE"
chr4	transdecoder	three_prime_UTR	2043927	2043970	.	+	.	transcript_id "DNTX_00184230";transcript_type "protein_coding";transcript_biotype "protein_coding";gene_id "XLOC_022059";gene_name "C4orf48";class_code "=";oId "Pancreas_00263923";is.last "FALSE";is.first "FALSE";is.singleExon "FALSE"
chr4	transdecoder	transcript	2042050	2043964	.	+	.	transcript_id "DNTX_00184994";transcript_type "protein_coding";transcript_biotype "protein_coding";gene_id "XLOC_022059";gene_name "C4orf48";class_code "=";oId "RPE_Fetal.Tissue_00510372";is.last "FALSE";is.first "FALSE";is.singleExon "FALSE"
chr4	transdecoder	exon	2042050	2042175	.	+	.	transcript_id "DNTX_00184994";transcript_type "protein_coding";transcript_biotype "protein_coding";exon_number "1";gene_id "XLOC_022059";gene_name "C4orf48";class_code "=";oId "RPE_Fetal.Tissue_00510372";is.last "FALSE";is.first "TRUE";is.singleExon "FALSE"
chr4	transdecoder	exon	2042327	2042484	.	+	.	transcript_id "DNTX_00184994";transcript_type "protein_coding";transcript_biotype "protein_coding";exon_number "2";gene_id "XLOC_022059";gene_name "C4orf48";class_code "=";oId "RPE_Fetal.Tissue_00510372";is.last "FALSE";is.first "FALSE";is.singleExon "FALSE"
chr4	transdecoder	exon	2042736	2042824	.	+	.	transcript_id "DNTX_00184994";transcript_type "protein_coding";transcript_biotype "protein_coding";exon_number "3";gene_id "XLOC_022059";gene_name "C4orf48";class_code "=";oId "RPE_Fetal.Tissue_00510372";is.last "FALSE";is.first "FALSE";is.singleExon "FALSE"
chr4	transdecoder	exon	2043861	2043964	.	+	.	transcript_id "DNTX_00184994";transcript_type "protein_coding";transcript_biotype "protein_coding";exon_number "4";gene_id "XLOC_022059";gene_name "C4orf48";class_code "=";oId "RPE_Fetal.Tissue_00510372";is.last "TRUE";is.first "FALSE";is.singleExon "FALSE"
chr4	transdecoder	five_prime_UTR	2042050	2042175	.	+	.	transcript_id "DNTX_00184994";transcript_type "protein_coding";transcript_biotype "protein_coding";gene_id "XLOC_022059";gene_name "C4orf48";class_code "=";oId "RPE_Fetal.Tissue_00510372";is.last "FALSE";is.first "TRUE";is.singleExon "FALSE"
chr4	transdecoder	five_prime_UTR	2042327	2042351	.	+	.	transcript_id "DNTX_00184994";transcript_type "protein_coding";transcript_biotype "protein_coding";gene_id "XLOC_022059";gene_name "C4orf48";class_code "=";oId "RPE_Fetal.Tissue_00510372";is.last "FALSE";is.first "FALSE";is.singleExon "FALSE"
chr4	transdecoder	start_codon	2042352	2042354	.	+	0	transcript_id "DNTX_00184994";transcript_type "protein_coding";transcript_biotype "protein_coding";gene_id "XLOC_022059";gene_name "C4orf48";class_code "=";oId "RPE_Fetal.Tissue_00510372";is.last "FALSE";is.first "FALSE";is.singleExon "FALSE"
chr4	transdecoder	CDS	2042352	2042484	.	+	0	transcript_id "DNTX_00184994";transcript_type "protein_coding";transcript_biotype "protein_coding";gene_id "XLOC_022059";gene_name "C4orf48";class_code "=";oId "RPE_Fetal.Tissue_00510372";is.last "FALSE";is.first "FALSE";is.singleExon "FALSE"
chr4	transdecoder	CDS	2042736	2042824	.	+	2	transcript_id "DNTX_00184994";transcript_type "protein_coding";transcript_biotype "protein_coding";gene_id "XLOC_022059";gene_name "C4orf48";class_code "=";oId "RPE_Fetal.Tissue_00510372";is.last "FALSE";is.first "FALSE";is.singleExon "FALSE"
chr4	transdecoder	CDS	2043861	2043923	.	+	0	transcript_id "DNTX_00184994";transcript_type "protein_coding";transcript_biotype "protein_coding";gene_id "XLOC_022059";gene_name "C4orf48";class_code "=";oId "RPE_Fetal.Tissue_00510372";is.last "FALSE";is.first "FALSE";is.singleExon "FALSE"
chr4	transdecoder	stop_codon	2043924	2043926	.	+	0	transcript_id "DNTX_00184994";transcript_type "protein_coding";transcript_biotype "protein_coding";gene_id "XLOC_022059";gene_name "C4orf48";class_code "=";oId "RPE_Fetal.Tissue_00510372";is.last "FALSE";is.first "FALSE";is.singleExon "FALSE"
chr4	transdecoder	three_prime_UTR	2043927	2043964	.	+	.	transcript_id "DNTX_00184994";transcript_type "protein_coding";transcript_biotype "protein_coding";gene_id "XLOC_022059";gene_name "C4orf48";class_code "=";oId "RPE_Fetal.Tissue_00510372";is.last "FALSE";is.first "FALSE";is.singleExon "FALSE"
chr4	StringTie	transcript	2042469	2044512	.	+	.	transcript_id "DNTX_00187134";transcript_type "noncoding";transcript_biotype "noncoding";gene_id "XLOC_022059";gene_name "C4orf48";class_code "c";oId "Cornea_Adult.Tissue_00576249";is.last "FALSE";is.first "FALSE";is.singleExon "FALSE"
chr4	StringTie	exon	2042469	2042484	.	+	.	transcript_id "DNTX_00187134";transcript_type "noncoding";transcript_biotype "noncoding";exon_number "1";gene_id "XLOC_022059";gene_name "C4orf48";class_code "c";oId "Cornea_Adult.Tissue_00576249";is.last "FALSE";novel_exon_id "nvl_exon150030";novel_exon_type "novel_TSS";is.first "TRUE";is.singleExon "FALSE"
chr4	StringTie	exon	2042736	2042824	.	+	.	transcript_id "DNTX_00187134";transcript_type "noncoding";transcript_biotype "noncoding";exon_number "2";gene_id "XLOC_022059";gene_name "C4orf48";class_code "c";oId "Cornea_Adult.Tissue_00576249";is.last "FALSE";is.first "FALSE";is.singleExon "FALSE"
chr4	StringTie	exon	2043861	2044512	.	+	.	transcript_id "DNTX_00187134";transcript_type "noncoding";transcript_biotype "noncoding";exon_number "3";gene_id "XLOC_022059";gene_name "C4orf48";class_code "c";oId "Cornea_Adult.Tissue_00576249";is.last "TRUE";novel_exon_id "nvl_exon150031";novel_exon_type "novel_TES";is.first "FALSE";is.singleExon "FALSE"
chr4	StringTie	gene	2048780	2058954	.	-	.	gene_id "XLOC_022798";gene_name "DNTX_00188611";is.last "FALSE";is.first "FALSE";is.singleExon "FALSE"
chr4	StringTie	transcript	2048780	2058954	.	-	.	transcript_id "DNTX_00188611";transcript_type "noncoding";transcript_biotype "noncoding";gene_id "XLOC_022798";gene_name "DNTX_00188611";class_code "u";oId "Brain-CerebellarHemisphere_00310153";is.last "FALSE";is.first "FALSE";is.singleExon "FALSE"
chr4	StringTie	exon	2048780	2049325	.	-	.	transcript_id "DNTX_00188611";transcript_type "noncoding";transcript_biotype "noncoding";exon_number "4";gene_id "XLOC_022798";gene_name "DNTX_00188611";class_code "u";oId "Brain-CerebellarHemisphere_00310153";is.last "TRUE";is.first "FALSE";is.singleExon "FALSE"
chr4	StringTie	exon	2050993	2051823	.	-	.	transcript_id "DNTX_00188611";transcript_type "noncoding";transcript_biotype "noncoding";exon_number "3";gene_id "XLOC_022798";gene_name "DNTX_00188611";class_code "u";oId "Brain-CerebellarHemisphere_00310153";is.last "FALSE";is.first "FALSE";is.singleExon "FALSE"
chr4	StringTie	exon	2054234	2054320	.	-	.	transcript_id "DNTX_00188611";transcript_type "noncoding";transcript_biotype "noncoding";exon_number "2";gene_id "XLOC_022798";gene_name "DNTX_00188611";class_code "u";oId "Brain-CerebellarHemisphere_00310153";is.last "FALSE";is.first "FALSE";is.singleExon "FALSE"
chr4	StringTie	exon	2056446	2058954	.	-	.	transcript_id "DNTX_00188611";transcript_type "noncoding";transcript_biotype "noncoding";exon_number "1";gene_id "XLOC_022798";gene_name "DNTX_00188611";class_code "u";oId "Brain-CerebellarHemisphere_00310153";is.last "FALSE";is.first "TRUE";is.singleExon "FALSE"
chr4	transdecoder	gene	2058438	2069089	.	+	.	gene_id "XLOC_022060";gene_name "NAT8L";is.last "FALSE";is.first "FALSE";is.singleExon "FALSE"
chr4	transdecoder	transcript	2058438	2069086	.	+	.	transcript_id "DNTX_00184995";transcript_type "protein_coding";transcript_biotype "protein_coding";gene_id "XLOC_022060";gene_name "NAT8L";class_code "m";oId "RPE_Fetal.Tissue_00510373";is.last "FALSE";is.first "FALSE";is.singleExon "FALSE"
chr4	transdecoder	exon	2058438	2061162	.	+	.	transcript_id "DNTX_00184995";transcript_type "protein_coding";transcript_biotype "protein_coding";exon_number "1";gene_id "XLOC_022060";gene_name "NAT8L";class_code "m";oId "RPE_Fetal.Tissue_00510373";is.last "FALSE";novel_exon_id "nvl_exon150032";novel_exon_type "novel_TSS";is.first "TRUE";is.singleExon "FALSE"
chr4	transdecoder	exon	2063760	2069086	.	+	.	transcript_id "DNTX_00184995";transcript_type "protein_coding";transcript_biotype "protein_coding";exon_number "2";gene_id "XLOC_022060";gene_name "NAT8L";class_code "m";oId "RPE_Fetal.Tissue_00510373";is.last "TRUE";novel_exon_id "nvl_exon150033";novel_exon_type "novel_TES";is.first "FALSE";is.singleExon "FALSE"
chr4	transdecoder	five_prime_UTR	2058438	2060873	.	+	.	transcript_id "DNTX_00184995";transcript_type "protein_coding";transcript_biotype "protein_coding";gene_id "XLOC_022060";gene_name "NAT8L";class_code "m";oId "RPE_Fetal.Tissue_00510373";is.last "FALSE";is.first "FALSE";is.singleExon "FALSE"
chr4	transdecoder	start_codon	2060874	2060876	.	+	0	transcript_id "DNTX_00184995";transcript_type "protein_coding";transcript_biotype "protein_coding";gene_id "XLOC_022060";gene_name "NAT8L";class_code "m";oId "RPE_Fetal.Tissue_00510373";is.last "FALSE";is.first "FALSE";is.singleExon "FALSE"
chr4	transdecoder	CDS	2060874	2061162	.	+	0	transcript_id "DNTX_00184995";transcript_type "protein_coding";transcript_biotype "protein_coding";gene_id "XLOC_022060";gene_name "NAT8L";class_code "m";oId "RPE_Fetal.Tissue_00510373";is.last "FALSE";is.first "FALSE";is.singleExon "FALSE"
chr4	transdecoder	CDS	2063760	2064124	.	+	2	transcript_id "DNTX_00184995";transcript_type "protein_coding";transcript_biotype "protein_coding";gene_id "XLOC_022060";gene_name "NAT8L";class_code "m";oId "RPE_Fetal.Tissue_00510373";is.last "FALSE";is.first "FALSE";is.singleExon "FALSE"
chr4	transdecoder	stop_codon	2064125	2064127	.	+	0	transcript_id "DNTX_00184995";transcript_type "protein_coding";transcript_biotype "protein_coding";gene_id "XLOC_022060";gene_name "NAT8L";class_code "m";oId "RPE_Fetal.Tissue_00510373";is.last "FALSE";is.first "FALSE";is.singleExon "FALSE"
chr4	transdecoder	three_prime_UTR	2064128	2069086	.	+	.	transcript_id "DNTX_00184995";transcript_type "protein_coding";transcript_biotype "protein_coding";gene_id "XLOC_022060";gene_name "NAT8L";class_code "m";oId "RPE_Fetal.Tissue_00510373";is.last "FALSE";is.first "FALSE";is.singleExon "FALSE"
chr4	transdecoder	transcript	2059512	2069088	.	+	.	transcript_id "DNTX_00184996";transcript_type "protein_coding";transcript_biotype "protein_coding";gene_id "XLOC_022060";gene_name "NAT8L";class_code "=";oId "RPE_Fetal.Tissue_00510374";is.last "FALSE";is.first "FALSE";is.singleExon "FALSE"
chr4	transdecoder	exon	2059512	2059887	.	+	.	transcript_id "DNTX_00184996";transcript_type "protein_coding";transcript_biotype "protein_coding";exon_number "1";gene_id "XLOC_022060";gene_name "NAT8L";class_code "=";oId "RPE_Fetal.Tissue_00510374";is.last "FALSE";is.first "TRUE";is.singleExon "FALSE"
chr4	transdecoder	exon	2060998	2061162	.	+	.	transcript_id "DNTX_00184996";transcript_type "protein_coding";transcript_biotype "protein_coding";exon_number "2";gene_id "XLOC_022060";gene_name "NAT8L";class_code "=";oId "RPE_Fetal.Tissue_00510374";is.last "FALSE";is.first "FALSE";is.singleExon "FALSE"
chr4	transdecoder	exon	2063760	2069088	.	+	.	transcript_id "DNTX_00184996";transcript_type "protein_coding";transcript_biotype "protein_coding";exon_number "3";gene_id "XLOC_022060";gene_name "NAT8L";class_code "=";oId "RPE_Fetal.Tissue_00510374";is.last "TRUE";is.first "FALSE";is.singleExon "FALSE"
chr4	transdecoder	start_codon	2059512	2059514	.	+	0	transcript_id "DNTX_00184996";transcript_type "protein_coding";transcript_biotype "protein_coding";gene_id "XLOC_022060";gene_name "NAT8L";class_code "=";oId "RPE_Fetal.Tissue_00510374";is.last "FALSE";is.first "FALSE";is.singleExon "FALSE"
chr4	transdecoder	CDS	2059512	2059887	.	+	0	transcript_id "DNTX_00184996";transcript_type "protein_coding";transcript_biotype "protein_coding";gene_id "XLOC_022060";gene_name "NAT8L";class_code "=";oId "RPE_Fetal.Tissue_00510374";is.last "FALSE";is.first "TRUE";is.singleExon "FALSE"
chr4	transdecoder	CDS	2060998	2061162	.	+	2	transcript_id "DNTX_00184996";transcript_type "protein_coding";transcript_biotype "protein_coding";gene_id "XLOC_022060";gene_name "NAT8L";class_code "=";oId "RPE_Fetal.Tissue_00510374";is.last "FALSE";is.first "FALSE";is.singleExon "FALSE"
chr4	transdecoder	CDS	2063760	2064124	.	+	2	transcript_id "DNTX_00184996";transcript_type "protein_coding";transcript_biotype "protein_coding";gene_id "XLOC_022060";gene_name "NAT8L";class_code "=";oId "RPE_Fetal.Tissue_00510374";is.last "FALSE";is.first "FALSE";is.singleExon "FALSE"
chr4	transdecoder	stop_codon	2064125	2064127	.	+	0	transcript_id "DNTX_00184996";transcript_type "protein_coding";transcript_biotype "protein_coding";gene_id "XLOC_022060";gene_name "NAT8L";class_code "=";oId "RPE_Fetal.Tissue_00510374";is.last "FALSE";is.first "FALSE";is.singleExon "FALSE"
chr4	transdecoder	three_prime_UTR	2064128	2069088	.	+	.	transcript_id "DNTX_00184996";transcript_type "protein_coding";transcript_biotype "protein_coding";gene_id "XLOC_022060";gene_name "NAT8L";class_code "=";oId "RPE_Fetal.Tissue_00510374";is.last "FALSE";is.first "FALSE";is.singleExon "FALSE"
chr4	StringTie	transcript	2059812	2069088	.	+	.	transcript_id "DNTX_00187339";transcript_type "noncoding";transcript_biotype "noncoding";gene_id "XLOC_022060";gene_name "NAT8L";class_code "m";oId "Brain-Amygdala_00315826";is.last "FALSE";is.first "FALSE";is.singleExon "FALSE"
chr4	StringTie	exon	2059812	2059887	.	+	.	transcript_id "DNTX_00187339";transcript_type "noncoding";transcript_biotype "noncoding";exon_number "1";gene_id "XLOC_022060";gene_name "NAT8L";class_code "m";oId "Brain-Amygdala_00315826";is.last "FALSE";is.first "TRUE";is.singleExon "FALSE"
chr4	StringTie	exon	2060998	2061162	.	+	.	transcript_id "DNTX_00187339";transcript_type "noncoding";transcript_biotype "noncoding";exon_number "2";gene_id "XLOC_022060";gene_name "NAT8L";class_code "m";oId "Brain-Amygdala_00315826";is.last "FALSE";is.first "FALSE";is.singleExon "FALSE"
chr4	StringTie	exon	2063760	2065410	.	+	.	transcript_id "DNTX_00187339";transcript_type "noncoding";transcript_biotype "noncoding";exon_number "3";gene_id "XLOC_022060";gene_name "NAT8L";class_code "m";oId "Brain-Amygdala_00315826";is.last "FALSE";novel_exon_id "nvl_exon150034";novel_exon_type "A3SS";is.first "FALSE";is.singleExon "FALSE"
chr4	StringTie	exon	2065482	2069088	.	+	.	transcript_id "DNTX_00187339";transcript_type "noncoding";transcript_biotype "noncoding";exon_number "4";gene_id "XLOC_022060";gene_name "NAT8L";class_code "m";oId "Brain-Amygdala_00315826";is.last "TRUE";novel_exon_id "nvl_exon150035";novel_exon_type "A5SS";is.first "FALSE";is.singleExon "FALSE"
chr4	StringTie	transcript	2060076	2069088	.	+	.	transcript_id "DNTX_00189177";transcript_type "noncoding";transcript_biotype "noncoding";gene_id "XLOC_022060";gene_name "NAT8L";class_code "j";oId "Brain-Cortex_00296935";is.last "FALSE";is.first "FALSE";is.singleExon "FALSE"
chr4	StringTie	exon	2060076	2060395	.	+	.	transcript_id "DNTX_00189177";transcript_type "noncoding";transcript_biotype "noncoding";exon_number "1";gene_id "XLOC_022060";gene_name "NAT8L";class_code "j";oId "Brain-Cortex_00296935";is.last "FALSE";novel_exon_id "nvl_exon150036";novel_exon_type "novel_TSS";is.first "TRUE";is.singleExon "FALSE"
chr4	StringTie	exon	2060998	2061162	.	+	.	transcript_id "DNTX_00189177";transcript_type "noncoding";transcript_biotype "noncoding";exon_number "2";gene_id "XLOC_022060";gene_name "NAT8L";class_code "j";oId "Brain-Cortex_00296935";is.last "FALSE";is.first "FALSE";is.singleExon "FALSE"
chr4	StringTie	exon	2063760	2069088	.	+	.	transcript_id "DNTX_00189177";transcript_type "noncoding";transcript_biotype "noncoding";exon_number "3";gene_id "XLOC_022060";gene_name "NAT8L";class_code "j";oId "Brain-Cortex_00296935";is.last "TRUE";is.first "FALSE";is.singleExon "FALSE"
chr4	StringTie	transcript	2063765	2069012	.	+	.	transcript_id "DNTX_00192329";transcript_type "noncoding";transcript_biotype "noncoding";gene_id "XLOC_022060";gene_name "NAT8L";class_code "c";oId "Retina_Fetal.Tissue_00878604";is.last "TRUE";is.first "TRUE";is.singleExon "TRUE"
chr4	StringTie	exon	2063765	2069012	.	+	.	transcript_id "DNTX_00192329";transcript_type "noncoding";transcript_biotype "noncoding";exon_number "1";gene_id "XLOC_022060";gene_name "NAT8L";class_code "c";oId "Retina_Fetal.Tissue_00878604";is.last "TRUE";is.first "TRUE";is.singleExon "TRUE"
chr4	StringTie	transcript	2065461	2069089	.	+	.	transcript_id "DNTX_00186490";transcript_type "noncoding";transcript_biotype "noncoding";gene_id "XLOC_022060";gene_name "NAT8L";class_code "c";oId "Retina_Adult.Tissue_00989365";is.last "TRUE";is.first "TRUE";is.singleExon "TRUE"
chr4	StringTie	exon	2065461	2069089	.	+	.	transcript_id "DNTX_00186490";transcript_type "noncoding";transcript_biotype "noncoding";exon_number "1";gene_id "XLOC_022060";gene_name "NAT8L";class_code "c";oId "Retina_Adult.Tissue_00989365";is.last "TRUE";is.first "TRUE";is.singleExon "TRUE"
chr4	transdecoder	gene	2071954	2242106	.	-	.	gene_id "XLOC_022799";gene_name "POLN";is.last "FALSE";is.first "FALSE";is.singleExon "FALSE"
chr4	transdecoder	transcript	2071954	2157093	.	-	.	transcript_id "DNTX_00191127";transcript_type "protein_coding";transcript_biotype "protein_coding";gene_id "XLOC_022799";gene_name "POLN";class_code "j";oId "Adipose-VisceralOmentum_00283547";is.last "FALSE";is.first "FALSE";is.singleExon "FALSE"
chr4	transdecoder	exon	2071954	2072299	.	-	.	transcript_id "DNTX_00191127";transcript_type "protein_coding";transcript_biotype "protein_coding";exon_number "11";gene_id "XLOC_022799";gene_name "POLN";class_code "j";oId "Adipose-VisceralOmentum_00283547";is.last "TRUE";novel_exon_id "nvl_exon150037";novel_exon_type "A5SS";is.first "FALSE";is.singleExon "FALSE"
chr4	transdecoder	exon	2072968	2073029	.	-	.	transcript_id "DNTX_00191127";transcript_type "protein_coding";transcript_biotype "protein_coding";exon_number "10";gene_id "XLOC_022799";gene_name "POLN";class_code "j";oId "Adipose-VisceralOmentum_00283547";is.last "FALSE";is.first "FALSE";is.singleExon "FALSE"
chr4	transdecoder	exon	2075452	2075519	.	-	.	transcript_id "DNTX_00191127";transcript_type "protein_coding";transcript_biotype "protein_coding";exon_number "9";gene_id "XLOC_022799";gene_name "POLN";class_code "j";oId "Adipose-VisceralOmentum_00283547";is.last "FALSE";is.first "FALSE";is.singleExon "FALSE"
chr4	transdecoder	exon	2080958	2081036	.	-	.	transcript_id "DNTX_00191127";transcript_type "protein_coding";transcript_biotype "protein_coding";exon_number "8";gene_id "XLOC_022799";gene_name "POLN";class_code "j";oId "Adipose-VisceralOmentum_00283547";is.last "FALSE";is.first "FALSE";is.singleExon "FALSE"
chr4	transdecoder	exon	2081633	2081743	.	-	.	transcript_id "DNTX_00191127";transcript_type "protein_coding";transcript_biotype "protein_coding";exon_number "7";gene_id "XLOC_022799";gene_name "POLN";class_code "j";oId "Adipose-VisceralOmentum_00283547";is.last "FALSE";is.first "FALSE";is.singleExon "FALSE"
chr4	transdecoder	exon	2085613	2085744	.	-	.	transcript_id "DNTX_00191127";transcript_type "protein_coding";transcript_biotype "protein_coding";exon_number "6";gene_id "XLOC_022799";gene_name "POLN";class_code "j";oId "Adipose-VisceralOmentum_00283547";is.last "FALSE";is.first "FALSE";is.singleExon "FALSE"
chr4	transdecoder	exon	2095851	2095933	.	-	.	transcript_id "DNTX_00191127";transcript_type "protein_coding";transcript_biotype "protein_coding";exon_number "5";gene_id "XLOC_022799";gene_name "POLN";class_code "j";oId "Adipose-VisceralOmentum_00283547";is.last "FALSE";is.first "FALSE";is.singleExon "FALSE"
chr4	transdecoder	exon	2128113	2128227	.	-	.	transcript_id "DNTX_00191127";transcript_type "protein_coding";transcript_biotype "protein_coding";exon_number "4";gene_id "XLOC_022799";gene_name "POLN";class_code "j";oId "Adipose-VisceralOmentum_00283547";is.last "FALSE";is.first "FALSE";is.singleExon "FALSE"
chr4	transdecoder	exon	2129179	2129256	.	-	.	transcript_id "DNTX_00191127";transcript_type "protein_coding";transcript_biotype "protein_coding";exon_number "3";gene_id "XLOC_022799";gene_name "POLN";class_code "j";oId "Adipose-VisceralOmentum_00283547";is.last "FALSE";is.first "FALSE";is.singleExon "FALSE"
chr4	transdecoder	exon	2131233	2131290	.	-	.	transcript_id "DNTX_00191127";transcript_type "protein_coding";transcript_biotype "protein_coding";exon_number "2";gene_id "XLOC_022799";gene_name "POLN";class_code "j";oId "Adipose-VisceralOmentum_00283547";is.last "FALSE";is.first "FALSE";is.singleExon "FALSE"
chr4	transdecoder	exon	2156788	2157093	.	-	.	transcript_id "DNTX_00191127";transcript_type "protein_coding";transcript_biotype "protein_coding";exon_number "1";gene_id "XLOC_022799";gene_name "POLN";class_code "j";oId "Adipose-VisceralOmentum_00283547";is.last "FALSE";novel_exon_id "nvl_exon150038";novel_exon_type "A3SS";is.first "TRUE";is.singleExon "FALSE"
chr4	transdecoder	five_prime_UTR	2129219	2129256	.	-	.	transcript_id "DNTX_00191127";transcript_type "protein_coding";transcript_biotype "protein_coding";gene_id "XLOC_022799";gene_name "POLN";class_code "j";oId "Adipose-VisceralOmentum_00283547";is.last "FALSE";is.first "FALSE";is.singleExon "FALSE"
chr4	transdecoder	five_prime_UTR	2131233	2131290	.	-	.	transcript_id "DNTX_00191127";transcript_type "protein_coding";transcript_biotype "protein_coding";gene_id "XLOC_022799";gene_name "POLN";class_code "j";oId "Adipose-VisceralOmentum_00283547";is.last "FALSE";is.first "FALSE";is.singleExon "FALSE"
chr4	transdecoder	five_prime_UTR	2156788	2157093	.	-	.	transcript_id "DNTX_00191127";transcript_type "protein_coding";transcript_biotype "protein_coding";gene_id "XLOC_022799";gene_name "POLN";class_code "j";oId "Adipose-VisceralOmentum_00283547";is.last "FALSE";novel_exon_id "nvl_exon150038";novel_exon_type "A3SS";is.first "TRUE";is.singleExon "FALSE"
chr4	transdecoder	start_codon	2129216	2129218	.	-	0	transcript_id "DNTX_00191127";transcript_type "protein_coding";transcript_biotype "protein_coding";gene_id "XLOC_022799";gene_name "POLN";class_code "j";oId "Adipose-VisceralOmentum_00283547";is.last "FALSE";is.first "FALSE";is.singleExon "FALSE"
chr4	transdecoder	CDS	2072117	2072299	.	-	0	transcript_id "DNTX_00191127";transcript_type "protein_coding";transcript_biotype "protein_coding";gene_id "XLOC_022799";gene_name "POLN";class_code "j";oId "Adipose-VisceralOmentum_00283547";is.last "FALSE";is.first "FALSE";is.singleExon "FALSE"
chr4	transdecoder	CDS	2072968	2073029	.	-	2	transcript_id "DNTX_00191127";transcript_type "protein_coding";transcript_biotype "protein_coding";gene_id "XLOC_022799";gene_name "POLN";class_code "j";oId "Adipose-VisceralOmentum_00283547";is.last "FALSE";is.first "FALSE";is.singleExon "FALSE"
chr4	transdecoder	CDS	2075452	2075519	.	-	1	transcript_id "DNTX_00191127";transcript_type "protein_coding";transcript_biotype "protein_coding";gene_id "XLOC_022799";gene_name "POLN";class_code "j";oId "Adipose-VisceralOmentum_00283547";is.last "FALSE";is.first "FALSE";is.singleExon "FALSE"
chr4	transdecoder	CDS	2080958	2081036	.	-	2	transcript_id "DNTX_00191127";transcript_type "protein_coding";transcript_biotype "protein_coding";gene_id "XLOC_022799";gene_name "POLN";class_code "j";oId "Adipose-VisceralOmentum_00283547";is.last "FALSE";is.first "FALSE";is.singleExon "FALSE"
chr4	transdecoder	CDS	2081633	2081743	.	-	2	transcript_id "DNTX_00191127";transcript_type "protein_coding";transcript_biotype "protein_coding";gene_id "XLOC_022799";gene_name "POLN";class_code "j";oId "Adipose-VisceralOmentum_00283547";is.last "FALSE";is.first "FALSE";is.singleExon "FALSE"
chr4	transdecoder	CDS	2085613	2085744	.	-	2	transcript_id "DNTX_00191127";transcript_type "protein_coding";transcript_biotype "protein_coding";gene_id "XLOC_022799";gene_name "POLN";class_code "j";oId "Adipose-VisceralOmentum_00283547";is.last "FALSE";is.first "FALSE";is.singleExon "FALSE"
chr4	transdecoder	CDS	2095851	2095933	.	-	1	transcript_id "DNTX_00191127";transcript_type "protein_coding";transcript_biotype "protein_coding";gene_id "XLOC_022799";gene_name "POLN";class_code "j";oId "Adipose-VisceralOmentum_00283547";is.last "FALSE";is.first "FALSE";is.singleExon "FALSE"
chr4	transdecoder	CDS	2128113	2128227	.	-	2	transcript_id "DNTX_00191127";transcript_type "protein_coding";transcript_biotype "protein_coding";gene_id "XLOC_022799";gene_name "POLN";class_code "j";oId "Adipose-VisceralOmentum_00283547";is.last "FALSE";is.first "FALSE";is.singleExon "FALSE"
chr4	transdecoder	CDS	2129179	2129218	.	-	0	transcript_id "DNTX_00191127";transcript_type "protein_coding";transcript_biotype "protein_coding";gene_id "XLOC_022799";gene_name "POLN";class_code "j";oId "Adipose-VisceralOmentum_00283547";is.last "FALSE";is.first "FALSE";is.singleExon "FALSE"
chr4	transdecoder	stop_codon	2072114	2072116	.	-	0	transcript_id "DNTX_00191127";transcript_type "protein_coding";transcript_biotype "protein_coding";gene_id "XLOC_022799";gene_name "POLN";class_code "j";oId "Adipose-VisceralOmentum_00283547";is.last "FALSE";is.first "FALSE";is.singleExon "FALSE"
chr4	transdecoder	three_prime_UTR	2071954	2072113	.	-	.	transcript_id "DNTX_00191127";transcript_type "protein_coding";transcript_biotype "protein_coding";gene_id "XLOC_022799";gene_name "POLN";class_code "j";oId "Adipose-VisceralOmentum_00283547";is.last "FALSE";is.first "FALSE";is.singleExon "FALSE"
chr4	transdecoder	transcript	2071960	2091349	.	-	.	transcript_id "DNTX_00189128";transcript_type "protein_coding";transcript_biotype "protein_coding";gene_id "XLOC_022799";gene_name "POLN";class_code "j";oId "Brain-Caudatebasalganglia_00304946";is.last "FALSE";is.first "FALSE";is.singleExon "FALSE"
chr4	transdecoder	exon	2071960	2072299	.	-	.	transcript_id "DNTX_00189128";transcript_type "protein_coding";transcript_biotype "protein_coding";exon_number "7";gene_id "XLOC_022799";gene_name "POLN";class_code "j";oId "Brain-Caudatebasalganglia_00304946";is.last "TRUE";is.first "FALSE";is.singleExon "FALSE"
chr4	transdecoder	exon	2072968	2073029	.	-	.	transcript_id "DNTX_00189128";transcript_type "protein_coding";transcript_biotype "protein_coding";exon_number "6";gene_id "XLOC_022799";gene_name "POLN";class_code "j";oId "Brain-Caudatebasalganglia_00304946";is.last "FALSE";is.first "FALSE";is.singleExon "FALSE"
chr4	transdecoder	exon	2075452	2075519	.	-	.	transcript_id "DNTX_00189128";transcript_type "protein_coding";transcript_biotype "protein_coding";exon_number "5";gene_id "XLOC_022799";gene_name "POLN";class_code "j";oId "Brain-Caudatebasalganglia_00304946";is.last "FALSE";is.first "FALSE";is.singleExon "FALSE"
chr4	transdecoder	exon	2080958	2081036	.	-	.	transcript_id "DNTX_00189128";transcript_type "protein_coding";transcript_biotype "protein_coding";exon_number "4";gene_id "XLOC_022799";gene_name "POLN";class_code "j";oId "Brain-Caudatebasalganglia_00304946";is.last "FALSE";is.first "FALSE";is.singleExon "FALSE"
chr4	transdecoder	exon	2081633	2081743	.	-	.	transcript_id "DNTX_00189128";transcript_type "protein_coding";transcript_biotype "protein_coding";exon_number "3";gene_id "XLOC_022799";gene_name "POLN";class_code "j";oId "Brain-Caudatebasalganglia_00304946";is.last "FALSE";is.first "FALSE";is.singleExon "FALSE"
chr4	transdecoder	exon	2085613	2085744	.	-	.	transcript_id "DNTX_00189128";transcript_type "protein_coding";transcript_biotype "protein_coding";exon_number "2";gene_id "XLOC_022799";gene_name "POLN";class_code "j";oId "Brain-Caudatebasalganglia_00304946";is.last "FALSE";is.first "FALSE";is.singleExon "FALSE"
chr4	transdecoder	exon	2090187	2091349	.	-	.	transcript_id "DNTX_00189128";transcript_type "protein_coding";transcript_biotype "protein_coding";exon_number "1";gene_id "XLOC_022799";gene_name "POLN";class_code "j";oId "Brain-Caudatebasalganglia_00304946";is.last "FALSE";novel_exon_id "nvl_exon150039";novel_exon_type "A3SS";is.first "TRUE";is.singleExon "FALSE"
chr4	transdecoder	five_prime_UTR	2081727	2081743	.	-	.	transcript_id "DNTX_00189128";transcript_type "protein_coding";transcript_biotype "protein_coding";gene_id "XLOC_022799";gene_name "POLN";class_code "j";oId "Brain-Caudatebasalganglia_00304946";is.last "FALSE";is.first "FALSE";is.singleExon "FALSE"
chr4	transdecoder	five_prime_UTR	2085613	2085744	.	-	.	transcript_id "DNTX_00189128";transcript_type "protein_coding";transcript_biotype "protein_coding";gene_id "XLOC_022799";gene_name "POLN";class_code "j";oId "Brain-Caudatebasalganglia_00304946";is.last "FALSE";is.first "FALSE";is.singleExon "FALSE"
chr4	transdecoder	five_prime_UTR	2090187	2091349	.	-	.	transcript_id "DNTX_00189128";transcript_type "protein_coding";transcript_biotype "protein_coding";gene_id "XLOC_022799";gene_name "POLN";class_code "j";oId "Brain-Caudatebasalganglia_00304946";is.last "FALSE";novel_exon_id "nvl_exon150039";novel_exon_type "A3SS";is.first "TRUE";is.singleExon "FALSE"
chr4	transdecoder	start_codon	2081724	2081726	.	-	0	transcript_id "DNTX_00189128";transcript_type "protein_coding";transcript_biotype "protein_coding";gene_id "XLOC_022799";gene_name "POLN";class_code "j";oId "Brain-Caudatebasalganglia_00304946";is.last "FALSE";is.first "FALSE";is.singleExon "FALSE"
chr4	transdecoder	CDS	2072117	2072299	.	-	0	transcript_id "DNTX_00189128";transcript_type "protein_coding";transcript_biotype "protein_coding";gene_id "XLOC_022799";gene_name "POLN";class_code "j";oId "Brain-Caudatebasalganglia_00304946";is.last "FALSE";is.first "FALSE";is.singleExon "FALSE"
chr4	transdecoder	CDS	2072968	2073029	.	-	2	transcript_id "DNTX_00189128";transcript_type "protein_coding";transcript_biotype "protein_coding";gene_id "XLOC_022799";gene_name "POLN";class_code "j";oId "Brain-Caudatebasalganglia_00304946";is.last "FALSE";is.first "FALSE";is.singleExon "FALSE"
chr4	transdecoder	CDS	2075452	2075519	.	-	1	transcript_id "DNTX_00189128";transcript_type "protein_coding";transcript_biotype "protein_coding";gene_id "XLOC_022799";gene_name "POLN";class_code "j";oId "Brain-Caudatebasalganglia_00304946";is.last "FALSE";is.first "FALSE";is.singleExon "FALSE"
chr4	transdecoder	CDS	2080958	2081036	.	-	2	transcript_id "DNTX_00189128";transcript_type "protein_coding";transcript_biotype "protein_coding";gene_id "XLOC_022799";gene_name "POLN";class_code "j";oId "Brain-Caudatebasalganglia_00304946";is.last "FALSE";is.first "FALSE";is.singleExon "FALSE"
chr4	transdecoder	CDS	2081633	2081726	.	-	0	transcript_id "DNTX_00189128";transcript_type "protein_coding";transcript_biotype "protein_coding";gene_id "XLOC_022799";gene_name "POLN";class_code "j";oId "Brain-Caudatebasalganglia_00304946";is.last "FALSE";is.first "FALSE";is.singleExon "FALSE"
chr4	transdecoder	stop_codon	2072114	2072116	.	-	0	transcript_id "DNTX_00189128";transcript_type "protein_coding";transcript_biotype "protein_coding";gene_id "XLOC_022799";gene_name "POLN";class_code "j";oId "Brain-Caudatebasalganglia_00304946";is.last "FALSE";is.first "FALSE";is.singleExon "FALSE"
chr4	transdecoder	three_prime_UTR	2071960	2072113	.	-	.	transcript_id "DNTX_00189128";transcript_type "protein_coding";transcript_biotype "protein_coding";gene_id "XLOC_022799";gene_name "POLN";class_code "j";oId "Brain-Caudatebasalganglia_00304946";is.last "FALSE";is.first "FALSE";is.singleExon "FALSE"
chr4	transdecoder	transcript	2218257	2242106	.	-	.	transcript_id "DNTX_00184602";transcript_type "protein_coding";transcript_biotype "protein_coding";gene_id "XLOC_022799";gene_name "POLN";class_code "j";oId "Cornea_Adult.Tissue_00575127";is.last "FALSE";is.first "FALSE";is.singleExon "FALSE"
chr4	transdecoder	exon	2218257	2232160	.	-	.	transcript_id "DNTX_00184602";transcript_type "protein_coding";transcript_biotype "protein_coding";exon_number "5";gene_id "XLOC_022799";gene_name "POLN";class_code "j";oId "Cornea_Adult.Tissue_00575127";is.last "TRUE";novel_exon_id "nvl_exon150040";novel_exon_type "A5SS";is.first "FALSE";is.singleExon "FALSE"
chr4	transdecoder	exon	2236228	2236456	.	-	.	transcript_id "DNTX_00184602";transcript_type "protein_coding";transcript_biotype "protein_coding";exon_number "4";gene_id "XLOC_022799";gene_name "POLN";class_code "j";oId "Cornea_Adult.Tissue_00575127";is.last "FALSE";is.first "FALSE";is.singleExon "FALSE"
chr4	transdecoder	exon	2238604	2239043	.	-	.	transcript_id "DNTX_00184602";transcript_type "protein_coding";transcript_biotype "protein_coding";exon_number "3";gene_id "XLOC_022799";gene_name "POLN";class_code "j";oId "Cornea_Adult.Tissue_00575127";is.last "FALSE";is.first "FALSE";is.singleExon "FALSE"
chr4	transdecoder	exon	2240038	2241093	.	-	.	transcript_id "DNTX_00184602";transcript_type "protein_coding";transcript_biotype "protein_coding";exon_number "2";gene_id "XLOC_022799";gene_name "POLN";class_code "j";oId "Cornea_Adult.Tissue_00575127";is.last "FALSE";is.first "FALSE";is.singleExon "FALSE"
chr4	transdecoder	exon	2241520	2242106	.	-	.	transcript_id "DNTX_00184602";transcript_type "protein_coding";transcript_biotype "protein_coding";exon_number "1";gene_id "XLOC_022799";gene_name "POLN";class_code "j";oId "Cornea_Adult.Tissue_00575127";is.last "FALSE";novel_exon_id "nvl_exon150041";novel_exon_type "A3SS";is.first "TRUE";is.singleExon "FALSE"
chr4	transdecoder	five_prime_UTR	2240947	2241093	.	-	.	transcript_id "DNTX_00184602";transcript_type "protein_coding";transcript_biotype "protein_coding";gene_id "XLOC_022799";gene_name "POLN";class_code "j";oId "Cornea_Adult.Tissue_00575127";is.last "FALSE";is.first "FALSE";is.singleExon "FALSE"
chr4	transdecoder	five_prime_UTR	2241520	2242106	.	-	.	transcript_id "DNTX_00184602";transcript_type "protein_coding";transcript_biotype "protein_coding";gene_id "XLOC_022799";gene_name "POLN";class_code "j";oId "Cornea_Adult.Tissue_00575127";is.last "FALSE";novel_exon_id "nvl_exon150041";novel_exon_type "A3SS";is.first "TRUE";is.singleExon "FALSE"
chr4	transdecoder	start_codon	2240944	2240946	.	-	0	transcript_id "DNTX_00184602";transcript_type "protein_coding";transcript_biotype "protein_coding";gene_id "XLOC_022799";gene_name "POLN";class_code "j";oId "Cornea_Adult.Tissue_00575127";is.last "FALSE";is.first "FALSE";is.singleExon "FALSE"
chr4	transdecoder	CDS	2231930	2232160	.	-	0	transcript_id "DNTX_00184602";transcript_type "protein_coding";transcript_biotype "protein_coding";gene_id "XLOC_022799";gene_name "POLN";class_code "j";oId "Cornea_Adult.Tissue_00575127";is.last "FALSE";is.first "FALSE";is.singleExon "FALSE"
chr4	transdecoder	CDS	2236228	2236456	.	-	1	transcript_id "DNTX_00184602";transcript_type "protein_coding";transcript_biotype "protein_coding";gene_id "XLOC_022799";gene_name "POLN";class_code "j";oId "Cornea_Adult.Tissue_00575127";is.last "FALSE";is.first "FALSE";is.singleExon "FALSE"
chr4	transdecoder	CDS	2238604	2239043	.	-	0	transcript_id "DNTX_00184602";transcript_type "protein_coding";transcript_biotype "protein_coding";gene_id "XLOC_022799";gene_name "POLN";class_code "j";oId "Cornea_Adult.Tissue_00575127";is.last "FALSE";is.first "FALSE";is.singleExon "FALSE"
chr4	transdecoder	CDS	2240038	2240946	.	-	0	transcript_id "DNTX_00184602";transcript_type "protein_coding";transcript_biotype "protein_coding";gene_id "XLOC_022799";gene_name "POLN";class_code "j";oId "Cornea_Adult.Tissue_00575127";is.last "FALSE";is.first "FALSE";is.singleExon "FALSE"
chr4	transdecoder	stop_codon	2231927	2231929	.	-	0	transcript_id "DNTX_00184602";transcript_type "protein_coding";transcript_biotype "protein_coding";gene_id "XLOC_022799";gene_name "POLN";class_code "j";oId "Cornea_Adult.Tissue_00575127";is.last "FALSE";is.first "FALSE";is.singleExon "FALSE"
chr4	transdecoder	three_prime_UTR	2218257	2231926	.	-	.	transcript_id "DNTX_00184602";transcript_type "protein_coding";transcript_biotype "protein_coding";gene_id "XLOC_022799";gene_name "POLN";class_code "j";oId "Cornea_Adult.Tissue_00575127";is.last "FALSE";is.first "FALSE";is.singleExon "FALSE"
chr4	transdecoder	gene	2219295	2242164	.	-	.	gene_id "XLOC_022799";gene_name "HAUS3";is.last "FALSE";is.first "FALSE";is.singleExon "FALSE"
chr4	transdecoder	transcript	2219295	2242110	.	-	.	transcript_id "DNTX_00184601";transcript_type "protein_coding";transcript_biotype "protein_coding";gene_id "XLOC_022799";gene_name "HAUS3";class_code "m";oId "Retina_Fetal.Tissue_00879725";is.last "FALSE";is.first "FALSE";is.singleExon "FALSE"
chr4	transdecoder	exon	2219295	2232160	.	-	.	transcript_id "DNTX_00184601";transcript_type "protein_coding";transcript_biotype "protein_coding";exon_number "4";gene_id "XLOC_022799";gene_name "HAUS3";class_code "m";oId "Retina_Fetal.Tissue_00879725";is.last "TRUE";novel_exon_id "nvl_exon150042";novel_exon_type "A5SS";is.first "FALSE";is.singleExon "FALSE"
chr4	transdecoder	exon	2236228	2236456	.	-	.	transcript_id "DNTX_00184601";transcript_type "protein_coding";transcript_biotype "protein_coding";exon_number "3";gene_id "XLOC_022799";gene_name "HAUS3";class_code "m";oId "Retina_Fetal.Tissue_00879725";is.last "FALSE";is.first "FALSE";is.singleExon "FALSE"
chr4	transdecoder	exon	2238604	2239043	.	-	.	transcript_id "DNTX_00184601";transcript_type "protein_coding";transcript_biotype "protein_coding";exon_number "2";gene_id "XLOC_022799";gene_name "HAUS3";class_code "m";oId "Retina_Fetal.Tissue_00879725";is.last "FALSE";is.first "FALSE";is.singleExon "FALSE"
chr4	transdecoder	exon	2240038	2242110	.	-	.	transcript_id "DNTX_00184601";transcript_type "protein_coding";transcript_biotype "protein_coding";exon_number "1";gene_id "XLOC_022799";gene_name "HAUS3";class_code "m";oId "Retina_Fetal.Tissue_00879725";is.last "FALSE";novel_exon_id "nvl_exon150043";novel_exon_type "A3SS";is.first "TRUE";is.singleExon "FALSE"
chr4	transdecoder	five_prime_UTR	2240947	2242110	.	-	.	transcript_id "DNTX_00184601";transcript_type "protein_coding";transcript_biotype "protein_coding";gene_id "XLOC_022799";gene_name "HAUS3";class_code "m";oId "Retina_Fetal.Tissue_00879725";is.last "FALSE";is.first "FALSE";is.singleExon "FALSE"
chr4	transdecoder	start_codon	2240944	2240946	.	-	0	transcript_id "DNTX_00184601";transcript_type "protein_coding";transcript_biotype "protein_coding";gene_id "XLOC_022799";gene_name "HAUS3";class_code "m";oId "Retina_Fetal.Tissue_00879725";is.last "FALSE";is.first "FALSE";is.singleExon "FALSE"
chr4	transdecoder	CDS	2231930	2232160	.	-	0	transcript_id "DNTX_00184601";transcript_type "protein_coding";transcript_biotype "protein_coding";gene_id "XLOC_022799";gene_name "HAUS3";class_code "m";oId "Retina_Fetal.Tissue_00879725";is.last "FALSE";is.first "FALSE";is.singleExon "FALSE"
chr4	transdecoder	CDS	2236228	2236456	.	-	1	transcript_id "DNTX_00184601";transcript_type "protein_coding";transcript_biotype "protein_coding";gene_id "XLOC_022799";gene_name "HAUS3";class_code "m";oId "Retina_Fetal.Tissue_00879725";is.last "FALSE";is.first "FALSE";is.singleExon "FALSE"
chr4	transdecoder	CDS	2238604	2239043	.	-	0	transcript_id "DNTX_00184601";transcript_type "protein_coding";transcript_biotype "protein_coding";gene_id "XLOC_022799";gene_name "HAUS3";class_code "m";oId "Retina_Fetal.Tissue_00879725";is.last "FALSE";is.first "FALSE";is.singleExon "FALSE"
chr4	transdecoder	CDS	2240038	2240946	.	-	0	transcript_id "DNTX_00184601";transcript_type "protein_coding";transcript_biotype "protein_coding";gene_id "XLOC_022799";gene_name "HAUS3";class_code "m";oId "Retina_Fetal.Tissue_00879725";is.last "FALSE";is.first "FALSE";is.singleExon "FALSE"
chr4	transdecoder	stop_codon	2231927	2231929	.	-	0	transcript_id "DNTX_00184601";transcript_type "protein_coding";transcript_biotype "protein_coding";gene_id "XLOC_022799";gene_name "HAUS3";class_code "m";oId "Retina_Fetal.Tissue_00879725";is.last "FALSE";is.first "FALSE";is.singleExon "FALSE"
chr4	transdecoder	three_prime_UTR	2219295	2231926	.	-	.	transcript_id "DNTX_00184601";transcript_type "protein_coding";transcript_biotype "protein_coding";gene_id "XLOC_022799";gene_name "HAUS3";class_code "m";oId "Retina_Fetal.Tissue_00879725";is.last "FALSE";is.first "FALSE";is.singleExon "FALSE"
chr4	transdecoder	transcript	2227464	2242121	.	-	.	transcript_id "DNTX_00188081";transcript_type "protein_coding";transcript_biotype "protein_coding";gene_id "XLOC_022799";gene_name "HAUS3";class_code "=";oId "Adipose-Subcutaneous_00280334";is.last "FALSE";is.first "FALSE";is.singleExon "FALSE"
chr4	transdecoder	exon	2227464	2228458	.	-	.	transcript_id "DNTX_00188081";transcript_type "protein_coding";transcript_biotype "protein_coding";exon_number "5";gene_id "XLOC_022799";gene_name "HAUS3";class_code "=";oId "Adipose-Subcutaneous_00280334";is.last "TRUE";is.first "FALSE";is.singleExon "FALSE"
chr4	transdecoder	exon	2236384	2236456	.	-	.	transcript_id "DNTX_00188081";transcript_type "protein_coding";transcript_biotype "protein_coding";exon_number "4";gene_id "XLOC_022799";gene_name "HAUS3";class_code "=";oId "Adipose-Subcutaneous_00280334";is.last "FALSE";is.first "FALSE";is.singleExon "FALSE"
chr4	transdecoder	exon	2238604	2239043	.	-	.	transcript_id "DNTX_00188081";transcript_type "protein_coding";transcript_biotype "protein_coding";exon_number "3";gene_id "XLOC_022799";gene_name "HAUS3";class_code "=";oId "Adipose-Subcutaneous_00280334";is.last "FALSE";is.first "FALSE";is.singleExon "FALSE"
chr4	transdecoder	exon	2240038	2241093	.	-	.	transcript_id "DNTX_00188081";transcript_type "protein_coding";transcript_biotype "protein_coding";exon_number "2";gene_id "XLOC_022799";gene_name "HAUS3";class_code "=";oId "Adipose-Subcutaneous_00280334";is.last "FALSE";is.first "FALSE";is.singleExon "FALSE"
chr4	transdecoder	exon	2241520	2242121	.	-	.	transcript_id "DNTX_00188081";transcript_type "protein_coding";transcript_biotype "protein_coding";exon_number "1";gene_id "XLOC_022799";gene_name "HAUS3";class_code "=";oId "Adipose-Subcutaneous_00280334";is.last "FALSE";is.first "TRUE";is.singleExon "FALSE"
chr4	transdecoder	five_prime_UTR	2240947	2241093	.	-	.	transcript_id "DNTX_00188081";transcript_type "protein_coding";transcript_biotype "protein_coding";gene_id "XLOC_022799";gene_name "HAUS3";class_code "=";oId "Adipose-Subcutaneous_00280334";is.last "FALSE";is.first "FALSE";is.singleExon "FALSE"
chr4	transdecoder	five_prime_UTR	2241520	2242121	.	-	.	transcript_id "DNTX_00188081";transcript_type "protein_coding";transcript_biotype "protein_coding";gene_id "XLOC_022799";gene_name "HAUS3";class_code "=";oId "Adipose-Subcutaneous_00280334";is.last "FALSE";is.first "TRUE";is.singleExon "FALSE"
chr4	transdecoder	start_codon	2240944	2240946	.	-	0	transcript_id "DNTX_00188081";transcript_type "protein_coding";transcript_biotype "protein_coding";gene_id "XLOC_022799";gene_name "HAUS3";class_code "=";oId "Adipose-Subcutaneous_00280334";is.last "FALSE";is.first "FALSE";is.singleExon "FALSE"
chr4	transdecoder	CDS	2228414	2228458	.	-	0	transcript_id "DNTX_00188081";transcript_type "protein_coding";transcript_biotype "protein_coding";gene_id "XLOC_022799";gene_name "HAUS3";class_code "=";oId "Adipose-Subcutaneous_00280334";is.last "FALSE";is.first "FALSE";is.singleExon "FALSE"
chr4	transdecoder	CDS	2236384	2236456	.	-	1	transcript_id "DNTX_00188081";transcript_type "protein_coding";transcript_biotype "protein_coding";gene_id "XLOC_022799";gene_name "HAUS3";class_code "=";oId "Adipose-Subcutaneous_00280334";is.last "FALSE";is.first "FALSE";is.singleExon "FALSE"
chr4	transdecoder	CDS	2238604	2239043	.	-	0	transcript_id "DNTX_00188081";transcript_type "protein_coding";transcript_biotype "protein_coding";gene_id "XLOC_022799";gene_name "HAUS3";class_code "=";oId "Adipose-Subcutaneous_00280334";is.last "FALSE";is.first "FALSE";is.singleExon "FALSE"
chr4	transdecoder	CDS	2240038	2240946	.	-	0	transcript_id "DNTX_00188081";transcript_type "protein_coding";transcript_biotype "protein_coding";gene_id "XLOC_022799";gene_name "HAUS3";class_code "=";oId "Adipose-Subcutaneous_00280334";is.last "FALSE";is.first "FALSE";is.singleExon "FALSE"
chr4	transdecoder	stop_codon	2228411	2228413	.	-	0	transcript_id "DNTX_00188081";transcript_type "protein_coding";transcript_biotype "protein_coding";gene_id "XLOC_022799";gene_name "HAUS3";class_code "=";oId "Adipose-Subcutaneous_00280334";is.last "FALSE";is.first "FALSE";is.singleExon "FALSE"
chr4	transdecoder	three_prime_UTR	2227464	2228410	.	-	.	transcript_id "DNTX_00188081";transcript_type "protein_coding";transcript_biotype "protein_coding";gene_id "XLOC_022799";gene_name "HAUS3";class_code "=";oId "Adipose-Subcutaneous_00280334";is.last "FALSE";is.first "FALSE";is.singleExon "FALSE"
chr4	transdecoder	transcript	2228349	2242133	.	-	.	transcript_id "DNTX_00191246";transcript_type "protein_coding";transcript_biotype "protein_coding";gene_id "XLOC_022799";gene_name "HAUS3";class_code "=";oId "Cells-EBV-transformedlymphocytes_00256431";is.last "FALSE";is.first "FALSE";is.singleExon "FALSE"
chr4	transdecoder	exon	2228349	2232160	.	-	.	transcript_id "DNTX_00191246";transcript_type "protein_coding";transcript_biotype "protein_coding";exon_number "5";gene_id "XLOC_022799";gene_name "HAUS3";class_code "=";oId "Cells-EBV-transformedlymphocytes_00256431";is.last "TRUE";is.first "FALSE";is.singleExon "FALSE"
chr4	transdecoder	exon	2236228	2236456	.	-	.	transcript_id "DNTX_00191246";transcript_type "protein_coding";transcript_biotype "protein_coding";exon_number "4";gene_id "XLOC_022799";gene_name "HAUS3";class_code "=";oId "Cells-EBV-transformedlymphocytes_00256431";is.last "FALSE";is.first "FALSE";is.singleExon "FALSE"
chr4	transdecoder	exon	2238604	2239043	.	-	.	transcript_id "DNTX_00191246";transcript_type "protein_coding";transcript_biotype "protein_coding";exon_number "3";gene_id "XLOC_022799";gene_name "HAUS3";class_code "=";oId "Cells-EBV-transformedlymphocytes_00256431";is.last "FALSE";is.first "FALSE";is.singleExon "FALSE"
chr4	transdecoder	exon	2240038	2241093	.	-	.	transcript_id "DNTX_00191246";transcript_type "protein_coding";transcript_biotype "protein_coding";exon_number "2";gene_id "XLOC_022799";gene_name "HAUS3";class_code "=";oId "Cells-EBV-transformedlymphocytes_00256431";is.last "FALSE";is.first "FALSE";is.singleExon "FALSE"
chr4	transdecoder	exon	2242051	2242133	.	-	.	transcript_id "DNTX_00191246";transcript_type "protein_coding";transcript_biotype "protein_coding";exon_number "1";gene_id "XLOC_022799";gene_name "HAUS3";class_code "=";oId "Cells-EBV-transformedlymphocytes_00256431";is.last "FALSE";is.first "TRUE";is.singleExon "FALSE"
chr4	transdecoder	five_prime_UTR	2240947	2241093	.	-	.	transcript_id "DNTX_00191246";transcript_type "protein_coding";transcript_biotype "protein_coding";gene_id "XLOC_022799";gene_name "HAUS3";class_code "=";oId "Cells-EBV-transformedlymphocytes_00256431";is.last "FALSE";is.first "FALSE";is.singleExon "FALSE"
chr4	transdecoder	five_prime_UTR	2242051	2242133	.	-	.	transcript_id "DNTX_00191246";transcript_type "protein_coding";transcript_biotype "protein_coding";gene_id "XLOC_022799";gene_name "HAUS3";class_code "=";oId "Cells-EBV-transformedlymphocytes_00256431";is.last "FALSE";is.first "TRUE";is.singleExon "FALSE"
chr4	transdecoder	start_codon	2240944	2240946	.	-	0	transcript_id "DNTX_00191246";transcript_type "protein_coding";transcript_biotype "protein_coding";gene_id "XLOC_022799";gene_name "HAUS3";class_code "=";oId "Cells-EBV-transformedlymphocytes_00256431";is.last "FALSE";is.first "FALSE";is.singleExon "FALSE"
chr4	transdecoder	CDS	2231930	2232160	.	-	0	transcript_id "DNTX_00191246";transcript_type "protein_coding";transcript_biotype "protein_coding";gene_id "XLOC_022799";gene_name "HAUS3";class_code "=";oId "Cells-EBV-transformedlymphocytes_00256431";is.last "FALSE";is.first "FALSE";is.singleExon "FALSE"
chr4	transdecoder	CDS	2236228	2236456	.	-	1	transcript_id "DNTX_00191246";transcript_type "protein_coding";transcript_biotype "protein_coding";gene_id "XLOC_022799";gene_name "HAUS3";class_code "=";oId "Cells-EBV-transformedlymphocytes_00256431";is.last "FALSE";is.first "FALSE";is.singleExon "FALSE"
chr4	transdecoder	CDS	2238604	2239043	.	-	0	transcript_id "DNTX_00191246";transcript_type "protein_coding";transcript_biotype "protein_coding";gene_id "XLOC_022799";gene_name "HAUS3";class_code "=";oId "Cells-EBV-transformedlymphocytes_00256431";is.last "FALSE";is.first "FALSE";is.singleExon "FALSE"
chr4	transdecoder	CDS	2240038	2240946	.	-	0	transcript_id "DNTX_00191246";transcript_type "protein_coding";transcript_biotype "protein_coding";gene_id "XLOC_022799";gene_name "HAUS3";class_code "=";oId "Cells-EBV-transformedlymphocytes_00256431";is.last "FALSE";is.first "FALSE";is.singleExon "FALSE"
chr4	transdecoder	stop_codon	2231927	2231929	.	-	0	transcript_id "DNTX_00191246";transcript_type "protein_coding";transcript_biotype "protein_coding";gene_id "XLOC_022799";gene_name "HAUS3";class_code "=";oId "Cells-EBV-transformedlymphocytes_00256431";is.last "FALSE";is.first "FALSE";is.singleExon "FALSE"
chr4	transdecoder	three_prime_UTR	2228349	2231926	.	-	.	transcript_id "DNTX_00191246";transcript_type "protein_coding";transcript_biotype "protein_coding";gene_id "XLOC_022799";gene_name "HAUS3";class_code "=";oId "Cells-EBV-transformedlymphocytes_00256431";is.last "FALSE";is.first "FALSE";is.singleExon "FALSE"
chr4	transdecoder	transcript	2231841	2242164	.	-	.	transcript_id "DNTX_00186250";transcript_type "protein_coding";transcript_biotype "protein_coding";gene_id "XLOC_022799";gene_name "HAUS3";class_code "=";oId "ESC_Stem.Cell.Line_00283236";is.last "FALSE";is.first "FALSE";is.singleExon "FALSE"
chr4	transdecoder	exon	2231841	2232160	.	-	.	transcript_id "DNTX_00186250";transcript_type "protein_coding";transcript_biotype "protein_coding";exon_number "6";gene_id "XLOC_022799";gene_name "HAUS3";class_code "=";oId "ESC_Stem.Cell.Line_00283236";is.last "TRUE";is.first "FALSE";is.singleExon "FALSE"
chr4	transdecoder	exon	2236228	2236456	.	-	.	transcript_id "DNTX_00186250";transcript_type "protein_coding";transcript_biotype "protein_coding";exon_number "5";gene_id "XLOC_022799";gene_name "HAUS3";class_code "=";oId "ESC_Stem.Cell.Line_00283236";is.last "FALSE";is.first "FALSE";is.singleExon "FALSE"
chr4	transdecoder	exon	2238604	2239043	.	-	.	transcript_id "DNTX_00186250";transcript_type "protein_coding";transcript_biotype "protein_coding";exon_number "4";gene_id "XLOC_022799";gene_name "HAUS3";class_code "=";oId "ESC_Stem.Cell.Line_00283236";is.last "FALSE";is.first "FALSE";is.singleExon "FALSE"
chr4	transdecoder	exon	2240038	2241093	.	-	.	transcript_id "DNTX_00186250";transcript_type "protein_coding";transcript_biotype "protein_coding";exon_number "3";gene_id "XLOC_022799";gene_name "HAUS3";class_code "=";oId "ESC_Stem.Cell.Line_00283236";is.last "FALSE";is.first "FALSE";is.singleExon "FALSE"
chr4	transdecoder	exon	2241520	2241790	.	-	.	transcript_id "DNTX_00186250";transcript_type "protein_coding";transcript_biotype "protein_coding";exon_number "2";gene_id "XLOC_022799";gene_name "HAUS3";class_code "=";oId "ESC_Stem.Cell.Line_00283236";is.last "FALSE";is.first "FALSE";is.singleExon "FALSE"
chr4	transdecoder	exon	2242051	2242164	.	-	.	transcript_id "DNTX_00186250";transcript_type "protein_coding";transcript_biotype "protein_coding";exon_number "1";gene_id "XLOC_022799";gene_name "HAUS3";class_code "=";oId "ESC_Stem.Cell.Line_00283236";is.last "FALSE";is.first "TRUE";is.singleExon "FALSE"
chr4	transdecoder	five_prime_UTR	2240947	2241093	.	-	.	transcript_id "DNTX_00186250";transcript_type "protein_coding";transcript_biotype "protein_coding";gene_id "XLOC_022799";gene_name "HAUS3";class_code "=";oId "ESC_Stem.Cell.Line_00283236";is.last "FALSE";is.first "FALSE";is.singleExon "FALSE"
chr4	transdecoder	five_prime_UTR	2241520	2241790	.	-	.	transcript_id "DNTX_00186250";transcript_type "protein_coding";transcript_biotype "protein_coding";gene_id "XLOC_022799";gene_name "HAUS3";class_code "=";oId "ESC_Stem.Cell.Line_00283236";is.last "FALSE";is.first "FALSE";is.singleExon "FALSE"
chr4	transdecoder	five_prime_UTR	2242051	2242164	.	-	.	transcript_id "DNTX_00186250";transcript_type "protein_coding";transcript_biotype "protein_coding";gene_id "XLOC_022799";gene_name "HAUS3";class_code "=";oId "ESC_Stem.Cell.Line_00283236";is.last "FALSE";is.first "TRUE";is.singleExon "FALSE"
chr4	transdecoder	start_codon	2240944	2240946	.	-	0	transcript_id "DNTX_00186250";transcript_type "protein_coding";transcript_biotype "protein_coding";gene_id "XLOC_022799";gene_name "HAUS3";class_code "=";oId "ESC_Stem.Cell.Line_00283236";is.last "FALSE";is.first "FALSE";is.singleExon "FALSE"
chr4	transdecoder	CDS	2231930	2232160	.	-	0	transcript_id "DNTX_00186250";transcript_type "protein_coding";transcript_biotype "protein_coding";gene_id "XLOC_022799";gene_name "HAUS3";class_code "=";oId "ESC_Stem.Cell.Line_00283236";is.last "FALSE";is.first "FALSE";is.singleExon "FALSE"
chr4	transdecoder	CDS	2236228	2236456	.	-	1	transcript_id "DNTX_00186250";transcript_type "protein_coding";transcript_biotype "protein_coding";gene_id "XLOC_022799";gene_name "HAUS3";class_code "=";oId "ESC_Stem.Cell.Line_00283236";is.last "FALSE";is.first "FALSE";is.singleExon "FALSE"
chr4	transdecoder	CDS	2238604	2239043	.	-	0	transcript_id "DNTX_00186250";transcript_type "protein_coding";transcript_biotype "protein_coding";gene_id "XLOC_022799";gene_name "HAUS3";class_code "=";oId "ESC_Stem.Cell.Line_00283236";is.last "FALSE";is.first "FALSE";is.singleExon "FALSE"
chr4	transdecoder	CDS	2240038	2240946	.	-	0	transcript_id "DNTX_00186250";transcript_type "protein_coding";transcript_biotype "protein_coding";gene_id "XLOC_022799";gene_name "HAUS3";class_code "=";oId "ESC_Stem.Cell.Line_00283236";is.last "FALSE";is.first "FALSE";is.singleExon "FALSE"
chr4	transdecoder	stop_codon	2231927	2231929	.	-	0	transcript_id "DNTX_00186250";transcript_type "protein_coding";transcript_biotype "protein_coding";gene_id "XLOC_022799";gene_name "HAUS3";class_code "=";oId "ESC_Stem.Cell.Line_00283236";is.last "FALSE";is.first "FALSE";is.singleExon "FALSE"
chr4	transdecoder	three_prime_UTR	2231841	2231926	.	-	.	transcript_id "DNTX_00186250";transcript_type "protein_coding";transcript_biotype "protein_coding";gene_id "XLOC_022799";gene_name "HAUS3";class_code "=";oId "ESC_Stem.Cell.Line_00283236";is.last "FALSE";is.first "FALSE";is.singleExon "FALSE"
chr4	StringTie	transcript	2238619	2242114	.	-	.	transcript_id "DNTX_00190511";transcript_type "noncoding";transcript_biotype "noncoding";gene_id "XLOC_022799";gene_name "HAUS3";class_code "c";oId "Cornea_Fetal.Tissue_00119556";is.last "FALSE";is.first "FALSE";is.singleExon "FALSE"
chr4	StringTie	exon	2238619	2239043	.	-	.	transcript_id "DNTX_00190511";transcript_type "noncoding";transcript_biotype "noncoding";exon_number "3";gene_id "XLOC_022799";gene_name "HAUS3";class_code "c";oId "Cornea_Fetal.Tissue_00119556";is.last "TRUE";novel_exon_id "nvl_exon150044";novel_exon_type "A5SS";is.first "FALSE";is.singleExon "FALSE"
chr4	StringTie	exon	2240038	2241093	.	-	.	transcript_id "DNTX_00190511";transcript_type "noncoding";transcript_biotype "noncoding";exon_number "2";gene_id "XLOC_022799";gene_name "HAUS3";class_code "c";oId "Cornea_Fetal.Tissue_00119556";is.last "FALSE";is.first "FALSE";is.singleExon "FALSE"
chr4	StringTie	exon	2241520	2242114	.	-	.	transcript_id "DNTX_00190511";transcript_type "noncoding";transcript_biotype "noncoding";exon_number "1";gene_id "XLOC_022799";gene_name "HAUS3";class_code "c";oId "Cornea_Fetal.Tissue_00119556";is.last "FALSE";novel_exon_id "nvl_exon150045";novel_exon_type "A3SS";is.first "TRUE";is.singleExon "FALSE"
chr4	StringTie	transcript	2238619	2242114	.	-	.	transcript_id "DNTX_00190510";transcript_type "noncoding";transcript_biotype "noncoding";gene_id "XLOC_022799";gene_name "HAUS3";class_code "c";oId "Cornea_Fetal.Tissue_00119555";is.last "FALSE";is.first "FALSE";is.singleExon "FALSE"
chr4	StringTie	exon	2238619	2239043	.	-	.	transcript_id "DNTX_00190510";transcript_type "noncoding";transcript_biotype "noncoding";exon_number "4";gene_id "XLOC_022799";gene_name "HAUS3";class_code "c";oId "Cornea_Fetal.Tissue_00119555";is.last "TRUE";novel_exon_id "nvl_exon150044";novel_exon_type "A5SS";is.first "FALSE";is.singleExon "FALSE"
chr4	StringTie	exon	2240038	2241093	.	-	.	transcript_id "DNTX_00190510";transcript_type "noncoding";transcript_biotype "noncoding";exon_number "3";gene_id "XLOC_022799";gene_name "HAUS3";class_code "c";oId "Cornea_Fetal.Tissue_00119555";is.last "FALSE";is.first "FALSE";is.singleExon "FALSE"
chr4	StringTie	exon	2241520	2241790	.	-	.	transcript_id "DNTX_00190510";transcript_type "noncoding";transcript_biotype "noncoding";exon_number "2";gene_id "XLOC_022799";gene_name "HAUS3";class_code "c";oId "Cornea_Fetal.Tissue_00119555";is.last "FALSE";is.first "FALSE";is.singleExon "FALSE"
chr4	StringTie	exon	2242051	2242114	.	-	.	transcript_id "DNTX_00190510";transcript_type "noncoding";transcript_biotype "noncoding";exon_number "1";gene_id "XLOC_022799";gene_name "HAUS3";class_code "c";oId "Cornea_Fetal.Tissue_00119555";is.last "FALSE";novel_exon_id "nvl_exon150046";novel_exon_type "A3SS";is.first "TRUE";is.singleExon "FALSE"
chr4	transdecoder	gene	2247429	2265252	.	-	.	gene_id "XLOC_022800";gene_name "MIR4800";is.last "FALSE";is.first "FALSE";is.singleExon "FALSE"
chr4	transdecoder	transcript	2247429	2262022	.	-	.	transcript_id "DNTX_00189541";transcript_type "protein_coding";transcript_biotype "protein_coding";gene_id "XLOC_022800";gene_name "MIR4800";class_code "k";oId "Brain-Cerebellum_00321106";is.last "FALSE";is.first "FALSE";is.singleExon "FALSE"
chr4	transdecoder	exon	2247429	2250701	.	-	.	transcript_id "DNTX_00189541";transcript_type "protein_coding";transcript_biotype "protein_coding";exon_number "7";gene_id "XLOC_022800";gene_name "MIR4800";class_code "k";oId "Brain-Cerebellum_00321106";is.last "TRUE";novel_exon_id "nvl_exon150047";novel_exon_type "A5SS";is.first "FALSE";is.singleExon "FALSE"
chr4	transdecoder	exon	2251084	2251246	.	-	.	transcript_id "DNTX_00189541";transcript_type "protein_coding";transcript_biotype "protein_coding";exon_number "6";gene_id "XLOC_022800";gene_name "MIR4800";class_code "k";oId "Brain-Cerebellum_00321106";is.last "FALSE";is.first "FALSE";is.singleExon "FALSE"
chr4	transdecoder	exon	2252408	2252522	.	-	.	transcript_id "DNTX_00189541";transcript_type "protein_coding";transcript_biotype "protein_coding";exon_number "5";gene_id "XLOC_022800";gene_name "MIR4800";class_code "k";oId "Brain-Cerebellum_00321106";is.last "FALSE";is.first "FALSE";is.singleExon "FALSE"
chr4	transdecoder	exon	2255007	2255351	.	-	.	transcript_id "DNTX_00189541";transcript_type "protein_coding";transcript_biotype "protein_coding";exon_number "4";gene_id "XLOC_022800";gene_name "MIR4800";class_code "k";oId "Brain-Cerebellum_00321106";is.last "FALSE";novel_exon_id "nvl_exon150048";novel_exon_type "A5SS";is.first "FALSE";is.singleExon "FALSE"
chr4	transdecoder	exon	2257982	2258011	.	-	.	transcript_id "DNTX_00189541";transcript_type "protein_coding";transcript_biotype "protein_coding";exon_number "3";gene_id "XLOC_022800";gene_name "MIR4800";class_code "k";oId "Brain-Cerebellum_00321106";is.last "FALSE";is.first "FALSE";is.singleExon "FALSE"
chr4	transdecoder	exon	2261725	2261824	.	-	.	transcript_id "DNTX_00189541";transcript_type "protein_coding";transcript_biotype "protein_coding";exon_number "2";gene_id "XLOC_022800";gene_name "MIR4800";class_code "k";oId "Brain-Cerebellum_00321106";is.last "FALSE";is.first "FALSE";is.singleExon "FALSE"
chr4	transdecoder	exon	2261917	2262022	.	-	.	transcript_id "DNTX_00189541";transcript_type "protein_coding";transcript_biotype "protein_coding";exon_number "1";gene_id "XLOC_022800";gene_name "MIR4800";class_code "k";oId "Brain-Cerebellum_00321106";is.last "FALSE";is.first "TRUE";is.singleExon "FALSE"
chr4	transdecoder	five_prime_UTR	2261981	2262022	.	-	.	transcript_id "DNTX_00189541";transcript_type "protein_coding";transcript_biotype "protein_coding";gene_id "XLOC_022800";gene_name "MIR4800";class_code "k";oId "Brain-Cerebellum_00321106";is.last "FALSE";is.first "FALSE";is.singleExon "FALSE"
chr4	transdecoder	start_codon	2261978	2261980	.	-	1	transcript_id "DNTX_00189541";transcript_type "protein_coding";transcript_biotype "protein_coding";gene_id "XLOC_022800";gene_name "MIR4800";class_code "k";oId "Brain-Cerebellum_00321106";is.last "FALSE";is.first "FALSE";is.singleExon "FALSE"
chr4	transdecoder	CDS	2255213	2255351	.	-	1	transcript_id "DNTX_00189541";transcript_type "protein_coding";transcript_biotype "protein_coding";gene_id "XLOC_022800";gene_name "MIR4800";class_code "k";oId "Brain-Cerebellum_00321106";is.last "FALSE";is.first "FALSE";is.singleExon "FALSE"
chr4	transdecoder	CDS	2257982	2258011	.	-	1	transcript_id "DNTX_00189541";transcript_type "protein_coding";transcript_biotype "protein_coding";gene_id "XLOC_022800";gene_name "MIR4800";class_code "k";oId "Brain-Cerebellum_00321106";is.last "FALSE";is.first "FALSE";is.singleExon "FALSE"
chr4	transdecoder	CDS	2261725	2261824	.	-	2	transcript_id "DNTX_00189541";transcript_type "protein_coding";transcript_biotype "protein_coding";gene_id "XLOC_022800";gene_name "MIR4800";class_code "k";oId "Brain-Cerebellum_00321106";is.last "FALSE";is.first "FALSE";is.singleExon "FALSE"
chr4	transdecoder	CDS	2261917	2261980	.	-	0	transcript_id "DNTX_00189541";transcript_type "protein_coding";transcript_biotype "protein_coding";gene_id "XLOC_022800";gene_name "MIR4800";class_code "k";oId "Brain-Cerebellum_00321106";is.last "FALSE";is.first "FALSE";is.singleExon "FALSE"
chr4	transdecoder	stop_codon	2255210	2255212	.	-	1	transcript_id "DNTX_00189541";transcript_type "protein_coding";transcript_biotype "protein_coding";gene_id "XLOC_022800";gene_name "MIR4800";class_code "k";oId "Brain-Cerebellum_00321106";is.last "FALSE";is.first "FALSE";is.singleExon "FALSE"
chr4	transdecoder	three_prime_UTR	2247429	2250701	.	-	.	transcript_id "DNTX_00189541";transcript_type "protein_coding";transcript_biotype "protein_coding";gene_id "XLOC_022800";gene_name "MIR4800";class_code "k";oId "Brain-Cerebellum_00321106";is.last "TRUE";novel_exon_id "nvl_exon150047";novel_exon_type "A5SS";is.first "FALSE";is.singleExon "FALSE"
chr4	transdecoder	three_prime_UTR	2251084	2251246	.	-	.	transcript_id "DNTX_00189541";transcript_type "protein_coding";transcript_biotype "protein_coding";gene_id "XLOC_022800";gene_name "MIR4800";class_code "k";oId "Brain-Cerebellum_00321106";is.last "FALSE";is.first "FALSE";is.singleExon "FALSE"
chr4	transdecoder	three_prime_UTR	2252408	2252522	.	-	.	transcript_id "DNTX_00189541";transcript_type "protein_coding";transcript_biotype "protein_coding";gene_id "XLOC_022800";gene_name "MIR4800";class_code "k";oId "Brain-Cerebellum_00321106";is.last "FALSE";is.first "FALSE";is.singleExon "FALSE"
chr4	transdecoder	three_prime_UTR	2255007	2255209	.	-	.	transcript_id "DNTX_00189541";transcript_type "protein_coding";transcript_biotype "protein_coding";gene_id "XLOC_022800";gene_name "MIR4800";class_code "k";oId "Brain-Cerebellum_00321106";is.last "FALSE";is.first "FALSE";is.singleExon "FALSE"
chr4	transdecoder	transcript	2247429	2263532	.	-	.	transcript_id "DNTX_00186843";transcript_type "protein_coding";transcript_biotype "protein_coding";gene_id "XLOC_022800";gene_name "MIR4800";class_code "k";oId "Brain-Cerebellum_00319229";is.last "FALSE";is.first "FALSE";is.singleExon "FALSE"
chr4	transdecoder	exon	2247429	2250701	.	-	.	transcript_id "DNTX_00186843";transcript_type "protein_coding";transcript_biotype "protein_coding";exon_number "6";gene_id "XLOC_022800";gene_name "MIR4800";class_code "k";oId "Brain-Cerebellum_00319229";is.last "TRUE";novel_exon_id "nvl_exon150047";novel_exon_type "A5SS";is.first "FALSE";is.singleExon "FALSE"
chr4	transdecoder	exon	2251084	2251246	.	-	.	transcript_id "DNTX_00186843";transcript_type "protein_coding";transcript_biotype "protein_coding";exon_number "5";gene_id "XLOC_022800";gene_name "MIR4800";class_code "k";oId "Brain-Cerebellum_00319229";is.last "FALSE";is.first "FALSE";is.singleExon "FALSE"
chr4	transdecoder	exon	2252408	2255351	.	-	.	transcript_id "DNTX_00186843";transcript_type "protein_coding";transcript_biotype "protein_coding";exon_number "4";gene_id "XLOC_022800";gene_name "MIR4800";class_code "k";oId "Brain-Cerebellum_00319229";is.last "FALSE";novel_exon_id "nvl_exon150049";novel_exon_type "RI";is.first "FALSE";is.singleExon "FALSE"
chr4	transdecoder	exon	2257982	2258011	.	-	.	transcript_id "DNTX_00186843";transcript_type "protein_coding";transcript_biotype "protein_coding";exon_number "3";gene_id "XLOC_022800";gene_name "MIR4800";class_code "k";oId "Brain-Cerebellum_00319229";is.last "FALSE";is.first "FALSE";is.singleExon "FALSE"
chr4	transdecoder	exon	2261725	2261824	.	-	.	transcript_id "DNTX_00186843";transcript_type "protein_coding";transcript_biotype "protein_coding";exon_number "2";gene_id "XLOC_022800";gene_name "MIR4800";class_code "k";oId "Brain-Cerebellum_00319229";is.last "FALSE";is.first "FALSE";is.singleExon "FALSE"
chr4	transdecoder	exon	2261917	2263532	.	-	.	transcript_id "DNTX_00186843";transcript_type "protein_coding";transcript_biotype "protein_coding";exon_number "1";gene_id "XLOC_022800";gene_name "MIR4800";class_code "k";oId "Brain-Cerebellum_00319229";is.last "FALSE";novel_exon_id "nvl_exon150050";novel_exon_type "A3SS";is.first "TRUE";is.singleExon "FALSE"
chr4	transdecoder	five_prime_UTR	2252612	2255351	.	-	.	transcript_id "DNTX_00186843";transcript_type "protein_coding";transcript_biotype "protein_coding";gene_id "XLOC_022800";gene_name "MIR4800";class_code "k";oId "Brain-Cerebellum_00319229";is.last "FALSE";is.first "FALSE";is.singleExon "FALSE"
chr4	transdecoder	five_prime_UTR	2257982	2258011	.	-	.	transcript_id "DNTX_00186843";transcript_type "protein_coding";transcript_biotype "protein_coding";gene_id "XLOC_022800";gene_name "MIR4800";class_code "k";oId "Brain-Cerebellum_00319229";is.last "FALSE";is.first "FALSE";is.singleExon "FALSE"
chr4	transdecoder	five_prime_UTR	2261725	2261824	.	-	.	transcript_id "DNTX_00186843";transcript_type "protein_coding";transcript_biotype "protein_coding";gene_id "XLOC_022800";gene_name "MIR4800";class_code "k";oId "Brain-Cerebellum_00319229";is.last "FALSE";is.first "FALSE";is.singleExon "FALSE"
chr4	transdecoder	five_prime_UTR	2261917	2263532	.	-	.	transcript_id "DNTX_00186843";transcript_type "protein_coding";transcript_biotype "protein_coding";gene_id "XLOC_022800";gene_name "MIR4800";class_code "k";oId "Brain-Cerebellum_00319229";is.last "FALSE";novel_exon_id "nvl_exon150050";novel_exon_type "A3SS";is.first "TRUE";is.singleExon "FALSE"
chr4	transdecoder	start_codon	2252609	2252611	.	-	2	transcript_id "DNTX_00186843";transcript_type "protein_coding";transcript_biotype "protein_coding";gene_id "XLOC_022800";gene_name "MIR4800";class_code "k";oId "Brain-Cerebellum_00319229";is.last "FALSE";is.first "FALSE";is.singleExon "FALSE"
chr4	transdecoder	CDS	2250547	2250701	.	-	2	transcript_id "DNTX_00186843";transcript_type "protein_coding";transcript_biotype "protein_coding";gene_id "XLOC_022800";gene_name "MIR4800";class_code "k";oId "Brain-Cerebellum_00319229";is.last "FALSE";is.first "FALSE";is.singleExon "FALSE"
chr4	transdecoder	CDS	2251084	2251246	.	-	0	transcript_id "DNTX_00186843";transcript_type "protein_coding";transcript_biotype "protein_coding";gene_id "XLOC_022800";gene_name "MIR4800";class_code "k";oId "Brain-Cerebellum_00319229";is.last "FALSE";is.first "FALSE";is.singleExon "FALSE"
chr4	transdecoder	CDS	2252408	2252611	.	-	0	transcript_id "DNTX_00186843";transcript_type "protein_coding";transcript_biotype "protein_coding";gene_id "XLOC_022800";gene_name "MIR4800";class_code "k";oId "Brain-Cerebellum_00319229";is.last "FALSE";is.first "FALSE";is.singleExon "FALSE"
chr4	transdecoder	stop_codon	2250544	2250546	.	-	2	transcript_id "DNTX_00186843";transcript_type "protein_coding";transcript_biotype "protein_coding";gene_id "XLOC_022800";gene_name "MIR4800";class_code "k";oId "Brain-Cerebellum_00319229";is.last "FALSE";is.first "FALSE";is.singleExon "FALSE"
chr4	transdecoder	three_prime_UTR	2247429	2250543	.	-	.	transcript_id "DNTX_00186843";transcript_type "protein_coding";transcript_biotype "protein_coding";gene_id "XLOC_022800";gene_name "MIR4800";class_code "k";oId "Brain-Cerebellum_00319229";is.last "FALSE";is.first "FALSE";is.singleExon "FALSE"
chr4	transdecoder	transcript	2247429	2263532	.	-	.	transcript_id "DNTX_00187852";transcript_type "protein_coding";transcript_biotype "protein_coding";gene_id "XLOC_022800";gene_name "MIR4800";class_code "k";oId "Brain-Cerebellum_00321107";is.last "FALSE";is.first "FALSE";is.singleExon "FALSE"
chr4	transdecoder	exon	2247429	2250701	.	-	.	transcript_id "DNTX_00187852";transcript_type "protein_coding";transcript_biotype "protein_coding";exon_number "7";gene_id "XLOC_022800";gene_name "MIR4800";class_code "k";oId "Brain-Cerebellum_00321107";is.last "TRUE";novel_exon_id "nvl_exon150047";novel_exon_type "A5SS";is.first "FALSE";is.singleExon "FALSE"
chr4	transdecoder	exon	2251084	2251246	.	-	.	transcript_id "DNTX_00187852";transcript_type "protein_coding";transcript_biotype "protein_coding";exon_number "6";gene_id "XLOC_022800";gene_name "MIR4800";class_code "k";oId "Brain-Cerebellum_00321107";is.last "FALSE";is.first "FALSE";is.singleExon "FALSE"
chr4	transdecoder	exon	2252408	2255351	.	-	.	transcript_id "DNTX_00187852";transcript_type "protein_coding";transcript_biotype "protein_coding";exon_number "5";gene_id "XLOC_022800";gene_name "MIR4800";class_code "k";oId "Brain-Cerebellum_00321107";is.last "FALSE";novel_exon_id "nvl_exon150049";novel_exon_type "RI";is.first "FALSE";is.singleExon "FALSE"
chr4	transdecoder	exon	2257982	2258011	.	-	.	transcript_id "DNTX_00187852";transcript_type "protein_coding";transcript_biotype "protein_coding";exon_number "4";gene_id "XLOC_022800";gene_name "MIR4800";class_code "k";oId "Brain-Cerebellum_00321107";is.last "FALSE";is.first "FALSE";is.singleExon "FALSE"
chr4	transdecoder	exon	2258885	2260572	.	-	.	transcript_id "DNTX_00187852";transcript_type "protein_coding";transcript_biotype "protein_coding";exon_number "3";gene_id "XLOC_022800";gene_name "MIR4800";class_code "k";oId "Brain-Cerebellum_00321107";is.last "FALSE";novel_exon_id "nvl_exon150051";novel_exon_type "A3SS";is.first "FALSE";is.singleExon "FALSE"
chr4	transdecoder	exon	2261725	2261824	.	-	.	transcript_id "DNTX_00187852";transcript_type "protein_coding";transcript_biotype "protein_coding";exon_number "2";gene_id "XLOC_022800";gene_name "MIR4800";class_code "k";oId "Brain-Cerebellum_00321107";is.last "FALSE";is.first "FALSE";is.singleExon "FALSE"
chr4	transdecoder	exon	2261917	2263532	.	-	.	transcript_id "DNTX_00187852";transcript_type "protein_coding";transcript_biotype "protein_coding";exon_number "1";gene_id "XLOC_022800";gene_name "MIR4800";class_code "k";oId "Brain-Cerebellum_00321107";is.last "FALSE";novel_exon_id "nvl_exon150050";novel_exon_type "A3SS";is.first "TRUE";is.singleExon "FALSE"
chr4	transdecoder	five_prime_UTR	2252612	2255351	.	-	.	transcript_id "DNTX_00187852";transcript_type "protein_coding";transcript_biotype "protein_coding";gene_id "XLOC_022800";gene_name "MIR4800";class_code "k";oId "Brain-Cerebellum_00321107";is.last "FALSE";is.first "FALSE";is.singleExon "FALSE"
chr4	transdecoder	five_prime_UTR	2257982	2258011	.	-	.	transcript_id "DNTX_00187852";transcript_type "protein_coding";transcript_biotype "protein_coding";gene_id "XLOC_022800";gene_name "MIR4800";class_code "k";oId "Brain-Cerebellum_00321107";is.last "FALSE";is.first "FALSE";is.singleExon "FALSE"
chr4	transdecoder	five_prime_UTR	2258885	2260572	.	-	.	transcript_id "DNTX_00187852";transcript_type "protein_coding";transcript_biotype "protein_coding";gene_id "XLOC_022800";gene_name "MIR4800";class_code "k";oId "Brain-Cerebellum_00321107";is.last "FALSE";novel_exon_id "nvl_exon150051";novel_exon_type "A3SS";is.first "FALSE";is.singleExon "FALSE"
chr4	transdecoder	five_prime_UTR	2261725	2261824	.	-	.	transcript_id "DNTX_00187852";transcript_type "protein_coding";transcript_biotype "protein_coding";gene_id "XLOC_022800";gene_name "MIR4800";class_code "k";oId "Brain-Cerebellum_00321107";is.last "FALSE";is.first "FALSE";is.singleExon "FALSE"
chr4	transdecoder	five_prime_UTR	2261917	2263532	.	-	.	transcript_id "DNTX_00187852";transcript_type "protein_coding";transcript_biotype "protein_coding";gene_id "XLOC_022800";gene_name "MIR4800";class_code "k";oId "Brain-Cerebellum_00321107";is.last "FALSE";novel_exon_id "nvl_exon150050";novel_exon_type "A3SS";is.first "TRUE";is.singleExon "FALSE"
chr4	transdecoder	start_codon	2252609	2252611	.	-	2	transcript_id "DNTX_00187852";transcript_type "protein_coding";transcript_biotype "protein_coding";gene_id "XLOC_022800";gene_name "MIR4800";class_code "k";oId "Brain-Cerebellum_00321107";is.last "FALSE";is.first "FALSE";is.singleExon "FALSE"
chr4	transdecoder	CDS	2250547	2250701	.	-	2	transcript_id "DNTX_00187852";transcript_type "protein_coding";transcript_biotype "protein_coding";gene_id "XLOC_022800";gene_name "MIR4800";class_code "k";oId "Brain-Cerebellum_00321107";is.last "FALSE";is.first "FALSE";is.singleExon "FALSE"
chr4	transdecoder	CDS	2251084	2251246	.	-	0	transcript_id "DNTX_00187852";transcript_type "protein_coding";transcript_biotype "protein_coding";gene_id "XLOC_022800";gene_name "MIR4800";class_code "k";oId "Brain-Cerebellum_00321107";is.last "FALSE";is.first "FALSE";is.singleExon "FALSE"
chr4	transdecoder	CDS	2252408	2252611	.	-	0	transcript_id "DNTX_00187852";transcript_type "protein_coding";transcript_biotype "protein_coding";gene_id "XLOC_022800";gene_name "MIR4800";class_code "k";oId "Brain-Cerebellum_00321107";is.last "FALSE";is.first "FALSE";is.singleExon "FALSE"
chr4	transdecoder	stop_codon	2250544	2250546	.	-	2	transcript_id "DNTX_00187852";transcript_type "protein_coding";transcript_biotype "protein_coding";gene_id "XLOC_022800";gene_name "MIR4800";class_code "k";oId "Brain-Cerebellum_00321107";is.last "FALSE";is.first "FALSE";is.singleExon "FALSE"
chr4	transdecoder	three_prime_UTR	2247429	2250543	.	-	.	transcript_id "DNTX_00187852";transcript_type "protein_coding";transcript_biotype "protein_coding";gene_id "XLOC_022800";gene_name "MIR4800";class_code "k";oId "Brain-Cerebellum_00321107";is.last "FALSE";is.first "FALSE";is.singleExon "FALSE"
chr4	StringTie	transcript	2247430	2262022	.	-	.	transcript_id "DNTX_00188612";transcript_type "noncoding";transcript_biotype "noncoding";gene_id "XLOC_022800";gene_name "MIR4800";class_code "k";oId "Brain-CerebellarHemisphere_00317836";is.last "FALSE";is.first "FALSE";is.singleExon "FALSE"
chr4	StringTie	exon	2247430	2250701	.	-	.	transcript_id "DNTX_00188612";transcript_type "noncoding";transcript_biotype "noncoding";exon_number "7";gene_id "XLOC_022800";gene_name "MIR4800";class_code "k";oId "Brain-CerebellarHemisphere_00317836";is.last "TRUE";novel_exon_id "nvl_exon150052";novel_exon_type "A5SS";is.first "FALSE";is.singleExon "FALSE"
chr4	StringTie	exon	2251084	2251246	.	-	.	transcript_id "DNTX_00188612";transcript_type "noncoding";transcript_biotype "noncoding";exon_number "6";gene_id "XLOC_022800";gene_name "MIR4800";class_code "k";oId "Brain-CerebellarHemisphere_00317836";is.last "FALSE";is.first "FALSE";is.singleExon "FALSE"
chr4	StringTie	exon	2252408	2252522	.	-	.	transcript_id "DNTX_00188612";transcript_type "noncoding";transcript_biotype "noncoding";exon_number "5";gene_id "XLOC_022800";gene_name "MIR4800";class_code "k";oId "Brain-CerebellarHemisphere_00317836";is.last "FALSE";is.first "FALSE";is.singleExon "FALSE"
chr4	StringTie	exon	2255007	2255355	.	-	.	transcript_id "DNTX_00188612";transcript_type "noncoding";transcript_biotype "noncoding";exon_number "4";gene_id "XLOC_022800";gene_name "MIR4800";class_code "k";oId "Brain-CerebellarHemisphere_00317836";is.last "FALSE";novel_exon_id "nvl_exon150053";novel_exon_type "novel_exon";is.first "FALSE";is.singleExon "FALSE"
chr4	StringTie	exon	2257982	2258011	.	-	.	transcript_id "DNTX_00188612";transcript_type "noncoding";transcript_biotype "noncoding";exon_number "3";gene_id "XLOC_022800";gene_name "MIR4800";class_code "k";oId "Brain-CerebellarHemisphere_00317836";is.last "FALSE";is.first "FALSE";is.singleExon "FALSE"
chr4	StringTie	exon	2261725	2261824	.	-	.	transcript_id "DNTX_00188612";transcript_type "noncoding";transcript_biotype "noncoding";exon_number "2";gene_id "XLOC_022800";gene_name "MIR4800";class_code "k";oId "Brain-CerebellarHemisphere_00317836";is.last "FALSE";is.first "FALSE";is.singleExon "FALSE"
chr4	StringTie	exon	2261917	2262022	.	-	.	transcript_id "DNTX_00188612";transcript_type "noncoding";transcript_biotype "noncoding";exon_number "1";gene_id "XLOC_022800";gene_name "MIR4800";class_code "k";oId "Brain-CerebellarHemisphere_00317836";is.last "FALSE";is.first "TRUE";is.singleExon "FALSE"
chr4	transdecoder	transcript	2247431	2262022	.	-	.	transcript_id "DNTX_00188616";transcript_type "protein_coding";transcript_biotype "protein_coding";gene_id "XLOC_022800";gene_name "MIR4800";class_code "k";oId "Brain-Cerebellum_00327427";is.last "FALSE";is.first "FALSE";is.singleExon "FALSE"
chr4	transdecoder	exon	2247431	2250701	.	-	.	transcript_id "DNTX_00188616";transcript_type "protein_coding";transcript_biotype "protein_coding";exon_number "7";gene_id "XLOC_022800";gene_name "MIR4800";class_code "k";oId "Brain-Cerebellum_00327427";is.last "TRUE";novel_exon_id "nvl_exon150054";novel_exon_type "A5SS";is.first "FALSE";is.singleExon "FALSE"
chr4	transdecoder	exon	2251084	2251246	.	-	.	transcript_id "DNTX_00188616";transcript_type "protein_coding";transcript_biotype "protein_coding";exon_number "6";gene_id "XLOC_022800";gene_name "MIR4800";class_code "k";oId "Brain-Cerebellum_00327427";is.last "FALSE";is.first "FALSE";is.singleExon "FALSE"
chr4	transdecoder	exon	2252408	2252522	.	-	.	transcript_id "DNTX_00188616";transcript_type "protein_coding";transcript_biotype "protein_coding";exon_number "5";gene_id "XLOC_022800";gene_name "MIR4800";class_code "k";oId "Brain-Cerebellum_00327427";is.last "FALSE";is.first "FALSE";is.singleExon "FALSE"
chr4	transdecoder	exon	2255159	2255351	.	-	.	transcript_id "DNTX_00188616";transcript_type "protein_coding";transcript_biotype "protein_coding";exon_number "4";gene_id "XLOC_022800";gene_name "MIR4800";class_code "k";oId "Brain-Cerebellum_00327427";is.last "FALSE";novel_exon_id "nvl_exon150055";novel_exon_type "A5SS";is.first "FALSE";is.singleExon "FALSE"
chr4	transdecoder	exon	2257982	2258011	.	-	.	transcript_id "DNTX_00188616";transcript_type "protein_coding";transcript_biotype "protein_coding";exon_number "3";gene_id "XLOC_022800";gene_name "MIR4800";class_code "k";oId "Brain-Cerebellum_00327427";is.last "FALSE";is.first "FALSE";is.singleExon "FALSE"
chr4	transdecoder	exon	2261725	2261824	.	-	.	transcript_id "DNTX_00188616";transcript_type "protein_coding";transcript_biotype "protein_coding";exon_number "2";gene_id "XLOC_022800";gene_name "MIR4800";class_code "k";oId "Brain-Cerebellum_00327427";is.last "FALSE";is.first "FALSE";is.singleExon "FALSE"
chr4	transdecoder	exon	2261917	2262022	.	-	.	transcript_id "DNTX_00188616";transcript_type "protein_coding";transcript_biotype "protein_coding";exon_number "1";gene_id "XLOC_022800";gene_name "MIR4800";class_code "k";oId "Brain-Cerebellum_00327427";is.last "FALSE";is.first "TRUE";is.singleExon "FALSE"
chr4	transdecoder	five_prime_UTR	2261981	2262022	.	-	.	transcript_id "DNTX_00188616";transcript_type "protein_coding";transcript_biotype "protein_coding";gene_id "XLOC_022800";gene_name "MIR4800";class_code "k";oId "Brain-Cerebellum_00327427";is.last "FALSE";is.first "FALSE";is.singleExon "FALSE"
chr4	transdecoder	start_codon	2261978	2261980	.	-	1	transcript_id "DNTX_00188616";transcript_type "protein_coding";transcript_biotype "protein_coding";gene_id "XLOC_022800";gene_name "MIR4800";class_code "k";oId "Brain-Cerebellum_00327427";is.last "FALSE";is.first "FALSE";is.singleExon "FALSE"
chr4	transdecoder	CDS	2255213	2255351	.	-	1	transcript_id "DNTX_00188616";transcript_type "protein_coding";transcript_biotype "protein_coding";gene_id "XLOC_022800";gene_name "MIR4800";class_code "k";oId "Brain-Cerebellum_00327427";is.last "FALSE";is.first "FALSE";is.singleExon "FALSE"
chr4	transdecoder	CDS	2257982	2258011	.	-	1	transcript_id "DNTX_00188616";transcript_type "protein_coding";transcript_biotype "protein_coding";gene_id "XLOC_022800";gene_name "MIR4800";class_code "k";oId "Brain-Cerebellum_00327427";is.last "FALSE";is.first "FALSE";is.singleExon "FALSE"
chr4	transdecoder	CDS	2261725	2261824	.	-	2	transcript_id "DNTX_00188616";transcript_type "protein_coding";transcript_biotype "protein_coding";gene_id "XLOC_022800";gene_name "MIR4800";class_code "k";oId "Brain-Cerebellum_00327427";is.last "FALSE";is.first "FALSE";is.singleExon "FALSE"
chr4	transdecoder	CDS	2261917	2261980	.	-	0	transcript_id "DNTX_00188616";transcript_type "protein_coding";transcript_biotype "protein_coding";gene_id "XLOC_022800";gene_name "MIR4800";class_code "k";oId "Brain-Cerebellum_00327427";is.last "FALSE";is.first "FALSE";is.singleExon "FALSE"
chr4	transdecoder	stop_codon	2255210	2255212	.	-	1	transcript_id "DNTX_00188616";transcript_type "protein_coding";transcript_biotype "protein_coding";gene_id "XLOC_022800";gene_name "MIR4800";class_code "k";oId "Brain-Cerebellum_00327427";is.last "FALSE";is.first "FALSE";is.singleExon "FALSE"
chr4	transdecoder	three_prime_UTR	2247431	2250701	.	-	.	transcript_id "DNTX_00188616";transcript_type "protein_coding";transcript_biotype "protein_coding";gene_id "XLOC_022800";gene_name "MIR4800";class_code "k";oId "Brain-Cerebellum_00327427";is.last "TRUE";novel_exon_id "nvl_exon150054";novel_exon_type "A5SS";is.first "FALSE";is.singleExon "FALSE"
chr4	transdecoder	three_prime_UTR	2251084	2251246	.	-	.	transcript_id "DNTX_00188616";transcript_type "protein_coding";transcript_biotype "protein_coding";gene_id "XLOC_022800";gene_name "MIR4800";class_code "k";oId "Brain-Cerebellum_00327427";is.last "FALSE";is.first "FALSE";is.singleExon "FALSE"
chr4	transdecoder	three_prime_UTR	2252408	2252522	.	-	.	transcript_id "DNTX_00188616";transcript_type "protein_coding";transcript_biotype "protein_coding";gene_id "XLOC_022800";gene_name "MIR4800";class_code "k";oId "Brain-Cerebellum_00327427";is.last "FALSE";is.first "FALSE";is.singleExon "FALSE"
chr4	transdecoder	three_prime_UTR	2255159	2255209	.	-	.	transcript_id "DNTX_00188616";transcript_type "protein_coding";transcript_biotype "protein_coding";gene_id "XLOC_022800";gene_name "MIR4800";class_code "k";oId "Brain-Cerebellum_00327427";is.last "FALSE";is.first "FALSE";is.singleExon "FALSE"
chr4	transdecoder	transcript	2247431	2262022	.	-	.	transcript_id "DNTX_00191370";transcript_type "protein_coding";transcript_biotype "protein_coding";gene_id "XLOC_022800";gene_name "MIR4800";class_code "k";oId "Pituitary_00351855";is.last "FALSE";is.first "FALSE";is.singleExon "FALSE"
chr4	transdecoder	exon	2247431	2250701	.	-	.	transcript_id "DNTX_00191370";transcript_type "protein_coding";transcript_biotype "protein_coding";exon_number "8";gene_id "XLOC_022800";gene_name "MIR4800";class_code "k";oId "Pituitary_00351855";is.last "TRUE";novel_exon_id "nvl_exon150054";novel_exon_type "A5SS";is.first "FALSE";is.singleExon "FALSE"
chr4	transdecoder	exon	2251084	2251246	.	-	.	transcript_id "DNTX_00191370";transcript_type "protein_coding";transcript_biotype "protein_coding";exon_number "7";gene_id "XLOC_022800";gene_name "MIR4800";class_code "k";oId "Pituitary_00351855";is.last "FALSE";is.first "FALSE";is.singleExon "FALSE"
chr4	transdecoder	exon	2252408	2255351	.	-	.	transcript_id "DNTX_00191370";transcript_type "protein_coding";transcript_biotype "protein_coding";exon_number "6";gene_id "XLOC_022800";gene_name "MIR4800";class_code "k";oId "Pituitary_00351855";is.last "FALSE";novel_exon_id "nvl_exon150049";novel_exon_type "RI";is.first "FALSE";is.singleExon "FALSE"
chr4	transdecoder	exon	2257982	2258011	.	-	.	transcript_id "DNTX_00191370";transcript_type "protein_coding";transcript_biotype "protein_coding";exon_number "5";gene_id "XLOC_022800";gene_name "MIR4800";class_code "k";oId "Pituitary_00351855";is.last "FALSE";is.first "FALSE";is.singleExon "FALSE"
chr4	transdecoder	exon	2258885	2259057	.	-	.	transcript_id "DNTX_00191370";transcript_type "protein_coding";transcript_biotype "protein_coding";exon_number "4";gene_id "XLOC_022800";gene_name "MIR4800";class_code "k";oId "Pituitary_00351855";is.last "FALSE";is.first "FALSE";is.singleExon "FALSE"
chr4	transdecoder	exon	2260360	2260572	.	-	.	transcript_id "DNTX_00191370";transcript_type "protein_coding";transcript_biotype "protein_coding";exon_number "3";gene_id "XLOC_022800";gene_name "MIR4800";class_code "k";oId "Pituitary_00351855";is.last "FALSE";novel_exon_id "nvl_exon150056";novel_exon_type "novel_exon";is.first "FALSE";is.singleExon "FALSE"
chr4	transdecoder	exon	2261725	2261824	.	-	.	transcript_id "DNTX_00191370";transcript_type "protein_coding";transcript_biotype "protein_coding";exon_number "2";gene_id "XLOC_022800";gene_name "MIR4800";class_code "k";oId "Pituitary_00351855";is.last "FALSE";is.first "FALSE";is.singleExon "FALSE"
chr4	transdecoder	exon	2261917	2262022	.	-	.	transcript_id "DNTX_00191370";transcript_type "protein_coding";transcript_biotype "protein_coding";exon_number "1";gene_id "XLOC_022800";gene_name "MIR4800";class_code "k";oId "Pituitary_00351855";is.last "FALSE";is.first "TRUE";is.singleExon "FALSE"
chr4	transdecoder	five_prime_UTR	2252612	2255351	.	-	.	transcript_id "DNTX_00191370";transcript_type "protein_coding";transcript_biotype "protein_coding";gene_id "XLOC_022800";gene_name "MIR4800";class_code "k";oId "Pituitary_00351855";is.last "FALSE";is.first "FALSE";is.singleExon "FALSE"
chr4	transdecoder	five_prime_UTR	2257982	2258011	.	-	.	transcript_id "DNTX_00191370";transcript_type "protein_coding";transcript_biotype "protein_coding";gene_id "XLOC_022800";gene_name "MIR4800";class_code "k";oId "Pituitary_00351855";is.last "FALSE";is.first "FALSE";is.singleExon "FALSE"
chr4	transdecoder	five_prime_UTR	2258885	2259057	.	-	.	transcript_id "DNTX_00191370";transcript_type "protein_coding";transcript_biotype "protein_coding";gene_id "XLOC_022800";gene_name "MIR4800";class_code "k";oId "Pituitary_00351855";is.last "FALSE";is.first "FALSE";is.singleExon "FALSE"
chr4	transdecoder	five_prime_UTR	2260360	2260572	.	-	.	transcript_id "DNTX_00191370";transcript_type "protein_coding";transcript_biotype "protein_coding";gene_id "XLOC_022800";gene_name "MIR4800";class_code "k";oId "Pituitary_00351855";is.last "FALSE";novel_exon_id "nvl_exon150056";novel_exon_type "novel_exon";is.first "FALSE";is.singleExon "FALSE"
chr4	transdecoder	five_prime_UTR	2261725	2261824	.	-	.	transcript_id "DNTX_00191370";transcript_type "protein_coding";transcript_biotype "protein_coding";gene_id "XLOC_022800";gene_name "MIR4800";class_code "k";oId "Pituitary_00351855";is.last "FALSE";is.first "FALSE";is.singleExon "FALSE"
chr4	transdecoder	five_prime_UTR	2261917	2262022	.	-	.	transcript_id "DNTX_00191370";transcript_type "protein_coding";transcript_biotype "protein_coding";gene_id "XLOC_022800";gene_name "MIR4800";class_code "k";oId "Pituitary_00351855";is.last "FALSE";is.first "TRUE";is.singleExon "FALSE"
chr4	transdecoder	start_codon	2252609	2252611	.	-	2	transcript_id "DNTX_00191370";transcript_type "protein_coding";transcript_biotype "protein_coding";gene_id "XLOC_022800";gene_name "MIR4800";class_code "k";oId "Pituitary_00351855";is.last "FALSE";is.first "FALSE";is.singleExon "FALSE"
chr4	transdecoder	CDS	2250547	2250701	.	-	2	transcript_id "DNTX_00191370";transcript_type "protein_coding";transcript_biotype "protein_coding";gene_id "XLOC_022800";gene_name "MIR4800";class_code "k";oId "Pituitary_00351855";is.last "FALSE";is.first "FALSE";is.singleExon "FALSE"
chr4	transdecoder	CDS	2251084	2251246	.	-	0	transcript_id "DNTX_00191370";transcript_type "protein_coding";transcript_biotype "protein_coding";gene_id "XLOC_022800";gene_name "MIR4800";class_code "k";oId "Pituitary_00351855";is.last "FALSE";is.first "FALSE";is.singleExon "FALSE"
chr4	transdecoder	CDS	2252408	2252611	.	-	0	transcript_id "DNTX_00191370";transcript_type "protein_coding";transcript_biotype "protein_coding";gene_id "XLOC_022800";gene_name "MIR4800";class_code "k";oId "Pituitary_00351855";is.last "FALSE";is.first "FALSE";is.singleExon "FALSE"
chr4	transdecoder	stop_codon	2250544	2250546	.	-	2	transcript_id "DNTX_00191370";transcript_type "protein_coding";transcript_biotype "protein_coding";gene_id "XLOC_022800";gene_name "MIR4800";class_code "k";oId "Pituitary_00351855";is.last "FALSE";is.first "FALSE";is.singleExon "FALSE"
chr4	transdecoder	three_prime_UTR	2247431	2250543	.	-	.	transcript_id "DNTX_00191370";transcript_type "protein_coding";transcript_biotype "protein_coding";gene_id "XLOC_022800";gene_name "MIR4800";class_code "k";oId "Pituitary_00351855";is.last "FALSE";is.first "FALSE";is.singleExon "FALSE"
chr4	transdecoder	transcript	2247431	2262301	.	-	.	transcript_id "DNTX_00188613";transcript_type "protein_coding";transcript_biotype "protein_coding";gene_id "XLOC_022800";gene_name "MIR4800";class_code "k";oId "Brain-CerebellarHemisphere_00320695";is.last "FALSE";is.first "FALSE";is.singleExon "FALSE"
chr4	transdecoder	exon	2247431	2248116	.	-	.	transcript_id "DNTX_00188613";transcript_type "protein_coding";transcript_biotype "protein_coding";exon_number "7";gene_id "XLOC_022800";gene_name "MIR4800";class_code "k";oId "Brain-CerebellarHemisphere_00320695";is.last "TRUE";novel_exon_id "nvl_exon150057";novel_exon_type "A5SS";is.first "FALSE";is.singleExon "FALSE"
chr4	transdecoder	exon	2248197	2250701	.	-	.	transcript_id "DNTX_00188613";transcript_type "protein_coding";transcript_biotype "protein_coding";exon_number "6";gene_id "XLOC_022800";gene_name "MIR4800";class_code "k";oId "Brain-CerebellarHemisphere_00320695";is.last "FALSE";is.first "FALSE";is.singleExon "FALSE"
chr4	transdecoder	exon	2251084	2251246	.	-	.	transcript_id "DNTX_00188613";transcript_type "protein_coding";transcript_biotype "protein_coding";exon_number "5";gene_id "XLOC_022800";gene_name "MIR4800";class_code "k";oId "Brain-CerebellarHemisphere_00320695";is.last "FALSE";is.first "FALSE";is.singleExon "FALSE"
chr4	transdecoder	exon	2252408	2255294	.	-	.	transcript_id "DNTX_00188613";transcript_type "protein_coding";transcript_biotype "protein_coding";exon_number "4";gene_id "XLOC_022800";gene_name "MIR4800";class_code "k";oId "Brain-CerebellarHemisphere_00320695";is.last "FALSE";novel_exon_id "nvl_exon150058";novel_exon_type "RI";is.first "FALSE";is.singleExon "FALSE"
chr4	transdecoder	exon	2257982	2258011	.	-	.	transcript_id "DNTX_00188613";transcript_type "protein_coding";transcript_biotype "protein_coding";exon_number "3";gene_id "XLOC_022800";gene_name "MIR4800";class_code "k";oId "Brain-CerebellarHemisphere_00320695";is.last "FALSE";is.first "FALSE";is.singleExon "FALSE"
chr4	transdecoder	exon	2261725	2261824	.	-	.	transcript_id "DNTX_00188613";transcript_type "protein_coding";transcript_biotype "protein_coding";exon_number "2";gene_id "XLOC_022800";gene_name "MIR4800";class_code "k";oId "Brain-CerebellarHemisphere_00320695";is.last "FALSE";is.first "FALSE";is.singleExon "FALSE"
chr4	transdecoder	exon	2261917	2262301	.	-	.	transcript_id "DNTX_00188613";transcript_type "protein_coding";transcript_biotype "protein_coding";exon_number "1";gene_id "XLOC_022800";gene_name "MIR4800";class_code "k";oId "Brain-CerebellarHemisphere_00320695";is.last "FALSE";novel_exon_id "nvl_exon150059";novel_exon_type "A3SS";is.first "TRUE";is.singleExon "FALSE"
chr4	transdecoder	five_prime_UTR	2252612	2255294	.	-	.	transcript_id "DNTX_00188613";transcript_type "protein_coding";transcript_biotype "protein_coding";gene_id "XLOC_022800";gene_name "MIR4800";class_code "k";oId "Brain-CerebellarHemisphere_00320695";is.last "FALSE";is.first "FALSE";is.singleExon "FALSE"
chr4	transdecoder	five_prime_UTR	2257982	2258011	.	-	.	transcript_id "DNTX_00188613";transcript_type "protein_coding";transcript_biotype "protein_coding";gene_id "XLOC_022800";gene_name "MIR4800";class_code "k";oId "Brain-CerebellarHemisphere_00320695";is.last "FALSE";is.first "FALSE";is.singleExon "FALSE"
chr4	transdecoder	five_prime_UTR	2261725	2261824	.	-	.	transcript_id "DNTX_00188613";transcript_type "protein_coding";transcript_biotype "protein_coding";gene_id "XLOC_022800";gene_name "MIR4800";class_code "k";oId "Brain-CerebellarHemisphere_00320695";is.last "FALSE";is.first "FALSE";is.singleExon "FALSE"
chr4	transdecoder	five_prime_UTR	2261917	2262301	.	-	.	transcript_id "DNTX_00188613";transcript_type "protein_coding";transcript_biotype "protein_coding";gene_id "XLOC_022800";gene_name "MIR4800";class_code "k";oId "Brain-CerebellarHemisphere_00320695";is.last "FALSE";novel_exon_id "nvl_exon150059";novel_exon_type "A3SS";is.first "TRUE";is.singleExon "FALSE"
chr4	transdecoder	start_codon	2252609	2252611	.	-	2	transcript_id "DNTX_00188613";transcript_type "protein_coding";transcript_biotype "protein_coding";gene_id "XLOC_022800";gene_name "MIR4800";class_code "k";oId "Brain-CerebellarHemisphere_00320695";is.last "FALSE";is.first "FALSE";is.singleExon "FALSE"
chr4	transdecoder	CDS	2250547	2250701	.	-	2	transcript_id "DNTX_00188613";transcript_type "protein_coding";transcript_biotype "protein_coding";gene_id "XLOC_022800";gene_name "MIR4800";class_code "k";oId "Brain-CerebellarHemisphere_00320695";is.last "FALSE";is.first "FALSE";is.singleExon "FALSE"
chr4	transdecoder	CDS	2251084	2251246	.	-	0	transcript_id "DNTX_00188613";transcript_type "protein_coding";transcript_biotype "protein_coding";gene_id "XLOC_022800";gene_name "MIR4800";class_code "k";oId "Brain-CerebellarHemisphere_00320695";is.last "FALSE";is.first "FALSE";is.singleExon "FALSE"
chr4	transdecoder	CDS	2252408	2252611	.	-	0	transcript_id "DNTX_00188613";transcript_type "protein_coding";transcript_biotype "protein_coding";gene_id "XLOC_022800";gene_name "MIR4800";class_code "k";oId "Brain-CerebellarHemisphere_00320695";is.last "FALSE";is.first "FALSE";is.singleExon "FALSE"
chr4	transdecoder	stop_codon	2250544	2250546	.	-	2	transcript_id "DNTX_00188613";transcript_type "protein_coding";transcript_biotype "protein_coding";gene_id "XLOC_022800";gene_name "MIR4800";class_code "k";oId "Brain-CerebellarHemisphere_00320695";is.last "FALSE";is.first "FALSE";is.singleExon "FALSE"
chr4	transdecoder	three_prime_UTR	2247431	2248116	.	-	.	transcript_id "DNTX_00188613";transcript_type "protein_coding";transcript_biotype "protein_coding";gene_id "XLOC_022800";gene_name "MIR4800";class_code "k";oId "Brain-CerebellarHemisphere_00320695";is.last "TRUE";novel_exon_id "nvl_exon150057";novel_exon_type "A5SS";is.first "FALSE";is.singleExon "FALSE"
chr4	transdecoder	three_prime_UTR	2248197	2250543	.	-	.	transcript_id "DNTX_00188613";transcript_type "protein_coding";transcript_biotype "protein_coding";gene_id "XLOC_022800";gene_name "MIR4800";class_code "k";oId "Brain-CerebellarHemisphere_00320695";is.last "FALSE";is.first "FALSE";is.singleExon "FALSE"
chr4	transdecoder	transcript	2247432	2261509	.	-	.	transcript_id "DNTX_00188614";transcript_type "protein_coding";transcript_biotype "protein_coding";gene_id "XLOC_022800";gene_name "MIR4800";class_code "k";oId "Brain-CerebellarHemisphere_00314702";is.last "FALSE";is.first "FALSE";is.singleExon "FALSE"
chr4	transdecoder	exon	2247432	2251246	.	-	.	transcript_id "DNTX_00188614";transcript_type "protein_coding";transcript_biotype "protein_coding";exon_number "2";gene_id "XLOC_022800";gene_name "MIR4800";class_code "k";oId "Brain-CerebellarHemisphere_00314702";is.last "TRUE";novel_exon_id "nvl_exon150060";novel_exon_type "RI";is.first "FALSE";is.singleExon "FALSE"
chr4	transdecoder	exon	2252408	2261509	.	-	.	transcript_id "DNTX_00188614";transcript_type "protein_coding";transcript_biotype "protein_coding";exon_number "1";gene_id "XLOC_022800";gene_name "MIR4800";class_code "k";oId "Brain-CerebellarHemisphere_00314702";is.last "FALSE";novel_exon_id "nvl_exon150061";novel_exon_type "A3SS";is.first "TRUE";is.singleExon "FALSE"
chr4	transdecoder	five_prime_UTR	2252612	2261509	.	-	.	transcript_id "DNTX_00188614";transcript_type "protein_coding";transcript_biotype "protein_coding";gene_id "XLOC_022800";gene_name "MIR4800";class_code "k";oId "Brain-CerebellarHemisphere_00314702";is.last "FALSE";is.first "FALSE";is.singleExon "FALSE"
chr4	transdecoder	start_codon	2252609	2252611	.	-	0	transcript_id "DNTX_00188614";transcript_type "protein_coding";transcript_biotype "protein_coding";gene_id "XLOC_022800";gene_name "MIR4800";class_code "k";oId "Brain-CerebellarHemisphere_00314702";is.last "FALSE";is.first "FALSE";is.singleExon "FALSE"
chr4	transdecoder	CDS	2250941	2251246	.	-	0	transcript_id "DNTX_00188614";transcript_type "protein_coding";transcript_biotype "protein_coding";gene_id "XLOC_022800";gene_name "MIR4800";class_code "k";oId "Brain-CerebellarHemisphere_00314702";is.last "FALSE";is.first "FALSE";is.singleExon "FALSE"
chr4	transdecoder	CDS	2252408	2252611	.	-	0	transcript_id "DNTX_00188614";transcript_type "protein_coding";transcript_biotype "protein_coding";gene_id "XLOC_022800";gene_name "MIR4800";class_code "k";oId "Brain-CerebellarHemisphere_00314702";is.last "FALSE";is.first "FALSE";is.singleExon "FALSE"
chr4	transdecoder	stop_codon	2250938	2250940	.	-	0	transcript_id "DNTX_00188614";transcript_type "protein_coding";transcript_biotype "protein_coding";gene_id "XLOC_022800";gene_name "MIR4800";class_code "k";oId "Brain-CerebellarHemisphere_00314702";is.last "FALSE";is.first "FALSE";is.singleExon "FALSE"
chr4	transdecoder	three_prime_UTR	2247432	2250937	.	-	.	transcript_id "DNTX_00188614";transcript_type "protein_coding";transcript_biotype "protein_coding";gene_id "XLOC_022800";gene_name "MIR4800";class_code "k";oId "Brain-CerebellarHemisphere_00314702";is.last "FALSE";is.first "FALSE";is.singleExon "FALSE"
chr4	transdecoder	transcript	2247432	2261514	.	-	.	transcript_id "DNTX_00189201";transcript_type "protein_coding";transcript_biotype "protein_coding";gene_id "XLOC_022800";gene_name "MIR4800";class_code "k";oId "Brain-Cortex_00301922";is.last "FALSE";is.first "FALSE";is.singleExon "FALSE"
chr4	transdecoder	exon	2247432	2248116	.	-	.	transcript_id "DNTX_00189201";transcript_type "protein_coding";transcript_biotype "protein_coding";exon_number "4";gene_id "XLOC_022800";gene_name "MIR4800";class_code "k";oId "Brain-Cortex_00301922";is.last "TRUE";is.first "FALSE";is.singleExon "FALSE"
chr4	transdecoder	exon	2248197	2250701	.	-	.	transcript_id "DNTX_00189201";transcript_type "protein_coding";transcript_biotype "protein_coding";exon_number "3";gene_id "XLOC_022800";gene_name "MIR4800";class_code "k";oId "Brain-Cortex_00301922";is.last "FALSE";is.first "FALSE";is.singleExon "FALSE"
chr4	transdecoder	exon	2251084	2251246	.	-	.	transcript_id "DNTX_00189201";transcript_type "protein_coding";transcript_biotype "protein_coding";exon_number "2";gene_id "XLOC_022800";gene_name "MIR4800";class_code "k";oId "Brain-Cortex_00301922";is.last "FALSE";is.first "FALSE";is.singleExon "FALSE"
chr4	transdecoder	exon	2252408	2261514	.	-	.	transcript_id "DNTX_00189201";transcript_type "protein_coding";transcript_biotype "protein_coding";exon_number "1";gene_id "XLOC_022800";gene_name "MIR4800";class_code "k";oId "Brain-Cortex_00301922";is.last "FALSE";novel_exon_id "nvl_exon150062";novel_exon_type "A3SS";is.first "TRUE";is.singleExon "FALSE"
chr4	transdecoder	five_prime_UTR	2252612	2261514	.	-	.	transcript_id "DNTX_00189201";transcript_type "protein_coding";transcript_biotype "protein_coding";gene_id "XLOC_022800";gene_name "MIR4800";class_code "k";oId "Brain-Cortex_00301922";is.last "FALSE";is.first "FALSE";is.singleExon "FALSE"
chr4	transdecoder	start_codon	2252609	2252611	.	-	2	transcript_id "DNTX_00189201";transcript_type "protein_coding";transcript_biotype "protein_coding";gene_id "XLOC_022800";gene_name "MIR4800";class_code "k";oId "Brain-Cortex_00301922";is.last "FALSE";is.first "FALSE";is.singleExon "FALSE"
chr4	transdecoder	CDS	2250547	2250701	.	-	2	transcript_id "DNTX_00189201";transcript_type "protein_coding";transcript_biotype "protein_coding";gene_id "XLOC_022800";gene_name "MIR4800";class_code "k";oId "Brain-Cortex_00301922";is.last "FALSE";is.first "FALSE";is.singleExon "FALSE"
chr4	transdecoder	CDS	2251084	2251246	.	-	0	transcript_id "DNTX_00189201";transcript_type "protein_coding";transcript_biotype "protein_coding";gene_id "XLOC_022800";gene_name "MIR4800";class_code "k";oId "Brain-Cortex_00301922";is.last "FALSE";is.first "FALSE";is.singleExon "FALSE"
chr4	transdecoder	CDS	2252408	2252611	.	-	0	transcript_id "DNTX_00189201";transcript_type "protein_coding";transcript_biotype "protein_coding";gene_id "XLOC_022800";gene_name "MIR4800";class_code "k";oId "Brain-Cortex_00301922";is.last "FALSE";is.first "FALSE";is.singleExon "FALSE"
chr4	transdecoder	stop_codon	2250544	2250546	.	-	2	transcript_id "DNTX_00189201";transcript_type "protein_coding";transcript_biotype "protein_coding";gene_id "XLOC_022800";gene_name "MIR4800";class_code "k";oId "Brain-Cortex_00301922";is.last "FALSE";is.first "FALSE";is.singleExon "FALSE"
chr4	transdecoder	three_prime_UTR	2247432	2248116	.	-	.	transcript_id "DNTX_00189201";transcript_type "protein_coding";transcript_biotype "protein_coding";gene_id "XLOC_022800";gene_name "MIR4800";class_code "k";oId "Brain-Cortex_00301922";is.last "TRUE";is.first "FALSE";is.singleExon "FALSE"
chr4	transdecoder	three_prime_UTR	2248197	2250543	.	-	.	transcript_id "DNTX_00189201";transcript_type "protein_coding";transcript_biotype "protein_coding";gene_id "XLOC_022800";gene_name "MIR4800";class_code "k";oId "Brain-Cortex_00301922";is.last "FALSE";is.first "FALSE";is.singleExon "FALSE"
chr4	transdecoder	transcript	2247432	2261806	.	-	.	transcript_id "DNTX_00192484";transcript_type "protein_coding";transcript_biotype "protein_coding";gene_id "XLOC_022800";gene_name "MIR4800";class_code "k";oId "Retina_Fetal.Tissue_00880387";is.last "FALSE";is.first "FALSE";is.singleExon "FALSE"
chr4	transdecoder	exon	2247432	2250701	.	-	.	transcript_id "DNTX_00192484";transcript_type "protein_coding";transcript_biotype "protein_coding";exon_number "5";gene_id "XLOC_022800";gene_name "MIR4800";class_code "k";oId "Retina_Fetal.Tissue_00880387";is.last "TRUE";is.first "FALSE";is.singleExon "FALSE"
chr4	transdecoder	exon	2251084	2251246	.	-	.	transcript_id "DNTX_00192484";transcript_type "protein_coding";transcript_biotype "protein_coding";exon_number "4";gene_id "XLOC_022800";gene_name "MIR4800";class_code "k";oId "Retina_Fetal.Tissue_00880387";is.last "FALSE";is.first "FALSE";is.singleExon "FALSE"
chr4	transdecoder	exon	2252408	2255294	.	-	.	transcript_id "DNTX_00192484";transcript_type "protein_coding";transcript_biotype "protein_coding";exon_number "3";gene_id "XLOC_022800";gene_name "MIR4800";class_code "k";oId "Retina_Fetal.Tissue_00880387";is.last "FALSE";novel_exon_id "nvl_exon150058";novel_exon_type "RI";is.first "FALSE";is.singleExon "FALSE"
chr4	transdecoder	exon	2257982	2258011	.	-	.	transcript_id "DNTX_00192484";transcript_type "protein_coding";transcript_biotype "protein_coding";exon_number "2";gene_id "XLOC_022800";gene_name "MIR4800";class_code "k";oId "Retina_Fetal.Tissue_00880387";is.last "FALSE";is.first "FALSE";is.singleExon "FALSE"
chr4	transdecoder	exon	2261725	2261806	.	-	.	transcript_id "DNTX_00192484";transcript_type "protein_coding";transcript_biotype "protein_coding";exon_number "1";gene_id "XLOC_022800";gene_name "MIR4800";class_code "k";oId "Retina_Fetal.Tissue_00880387";is.last "FALSE";novel_exon_id "nvl_exon150063";novel_exon_type "A3SS";is.first "TRUE";is.singleExon "FALSE"
chr4	transdecoder	five_prime_UTR	2252612	2255294	.	-	.	transcript_id "DNTX_00192484";transcript_type "protein_coding";transcript_biotype "protein_coding";gene_id "XLOC_022800";gene_name "MIR4800";class_code "k";oId "Retina_Fetal.Tissue_00880387";is.last "FALSE";is.first "FALSE";is.singleExon "FALSE"
chr4	transdecoder	five_prime_UTR	2257982	2258011	.	-	.	transcript_id "DNTX_00192484";transcript_type "protein_coding";transcript_biotype "protein_coding";gene_id "XLOC_022800";gene_name "MIR4800";class_code "k";oId "Retina_Fetal.Tissue_00880387";is.last "FALSE";is.first "FALSE";is.singleExon "FALSE"
chr4	transdecoder	five_prime_UTR	2261725	2261806	.	-	.	transcript_id "DNTX_00192484";transcript_type "protein_coding";transcript_biotype "protein_coding";gene_id "XLOC_022800";gene_name "MIR4800";class_code "k";oId "Retina_Fetal.Tissue_00880387";is.last "FALSE";novel_exon_id "nvl_exon150063";novel_exon_type "A3SS";is.first "TRUE";is.singleExon "FALSE"
chr4	transdecoder	start_codon	2252609	2252611	.	-	2	transcript_id "DNTX_00192484";transcript_type "protein_coding";transcript_biotype "protein_coding";gene_id "XLOC_022800";gene_name "MIR4800";class_code "k";oId "Retina_Fetal.Tissue_00880387";is.last "FALSE";is.first "FALSE";is.singleExon "FALSE"
chr4	transdecoder	CDS	2250547	2250701	.	-	2	transcript_id "DNTX_00192484";transcript_type "protein_coding";transcript_biotype "protein_coding";gene_id "XLOC_022800";gene_name "MIR4800";class_code "k";oId "Retina_Fetal.Tissue_00880387";is.last "FALSE";is.first "FALSE";is.singleExon "FALSE"
chr4	transdecoder	CDS	2251084	2251246	.	-	0	transcript_id "DNTX_00192484";transcript_type "protein_coding";transcript_biotype "protein_coding";gene_id "XLOC_022800";gene_name "MIR4800";class_code "k";oId "Retina_Fetal.Tissue_00880387";is.last "FALSE";is.first "FALSE";is.singleExon "FALSE"
chr4	transdecoder	CDS	2252408	2252611	.	-	0	transcript_id "DNTX_00192484";transcript_type "protein_coding";transcript_biotype "protein_coding";gene_id "XLOC_022800";gene_name "MIR4800";class_code "k";oId "Retina_Fetal.Tissue_00880387";is.last "FALSE";is.first "FALSE";is.singleExon "FALSE"
chr4	transdecoder	stop_codon	2250544	2250546	.	-	2	transcript_id "DNTX_00192484";transcript_type "protein_coding";transcript_biotype "protein_coding";gene_id "XLOC_022800";gene_name "MIR4800";class_code "k";oId "Retina_Fetal.Tissue_00880387";is.last "FALSE";is.first "FALSE";is.singleExon "FALSE"
chr4	transdecoder	three_prime_UTR	2247432	2250543	.	-	.	transcript_id "DNTX_00192484";transcript_type "protein_coding";transcript_biotype "protein_coding";gene_id "XLOC_022800";gene_name "MIR4800";class_code "k";oId "Retina_Fetal.Tissue_00880387";is.last "FALSE";is.first "FALSE";is.singleExon "FALSE"
chr4	transdecoder	transcript	2247432	2262022	.	-	.	transcript_id "DNTX_00188615";transcript_type "protein_coding";transcript_biotype "protein_coding";gene_id "XLOC_022800";gene_name "MIR4800";class_code "k";oId "Brain-CerebellarHemisphere_00313784";is.last "FALSE";is.first "FALSE";is.singleExon "FALSE"
chr4	transdecoder	exon	2247432	2250701	.	-	.	transcript_id "DNTX_00188615";transcript_type "protein_coding";transcript_biotype "protein_coding";exon_number "6";gene_id "XLOC_022800";gene_name "MIR4800";class_code "k";oId "Brain-CerebellarHemisphere_00313784";is.last "TRUE";is.first "FALSE";is.singleExon "FALSE"
chr4	transdecoder	exon	2251084	2251246	.	-	.	transcript_id "DNTX_00188615";transcript_type "protein_coding";transcript_biotype "protein_coding";exon_number "5";gene_id "XLOC_022800";gene_name "MIR4800";class_code "k";oId "Brain-CerebellarHemisphere_00313784";is.last "FALSE";is.first "FALSE";is.singleExon "FALSE"
chr4	transdecoder	exon	2252408	2252656	.	-	.	transcript_id "DNTX_00188615";transcript_type "protein_coding";transcript_biotype "protein_coding";exon_number "4";gene_id "XLOC_022800";gene_name "MIR4800";class_code "k";oId "Brain-CerebellarHemisphere_00313784";is.last "FALSE";novel_exon_id "nvl_exon150064";novel_exon_type "A3SS";is.first "FALSE";is.singleExon "FALSE"
chr4	transdecoder	exon	2252724	2258011	.	-	.	transcript_id "DNTX_00188615";transcript_type "protein_coding";transcript_biotype "protein_coding";exon_number "3";gene_id "XLOC_022800";gene_name "MIR4800";class_code "k";oId "Brain-CerebellarHemisphere_00313784";is.last "FALSE";novel_exon_id "nvl_exon150065";novel_exon_type "A5SS";is.first "FALSE";is.singleExon "FALSE"
chr4	transdecoder	exon	2261725	2261824	.	-	.	transcript_id "DNTX_00188615";transcript_type "protein_coding";transcript_biotype "protein_coding";exon_number "2";gene_id "XLOC_022800";gene_name "MIR4800";class_code "k";oId "Brain-CerebellarHemisphere_00313784";is.last "FALSE";is.first "FALSE";is.singleExon "FALSE"
chr4	transdecoder	exon	2261917	2262022	.	-	.	transcript_id "DNTX_00188615";transcript_type "protein_coding";transcript_biotype "protein_coding";exon_number "1";gene_id "XLOC_022800";gene_name "MIR4800";class_code "k";oId "Brain-CerebellarHemisphere_00313784";is.last "FALSE";is.first "TRUE";is.singleExon "FALSE"
chr4	transdecoder	five_prime_UTR	2252612	2252656	.	-	.	transcript_id "DNTX_00188615";transcript_type "protein_coding";transcript_biotype "protein_coding";gene_id "XLOC_022800";gene_name "MIR4800";class_code "k";oId "Brain-CerebellarHemisphere_00313784";is.last "FALSE";is.first "FALSE";is.singleExon "FALSE"
chr4	transdecoder	five_prime_UTR	2252724	2258011	.	-	.	transcript_id "DNTX_00188615";transcript_type "protein_coding";transcript_biotype "protein_coding";gene_id "XLOC_022800";gene_name "MIR4800";class_code "k";oId "Brain-CerebellarHemisphere_00313784";is.last "FALSE";novel_exon_id "nvl_exon150065";novel_exon_type "A5SS";is.first "FALSE";is.singleExon "FALSE"
chr4	transdecoder	five_prime_UTR	2261725	2261824	.	-	.	transcript_id "DNTX_00188615";transcript_type "protein_coding";transcript_biotype "protein_coding";gene_id "XLOC_022800";gene_name "MIR4800";class_code "k";oId "Brain-CerebellarHemisphere_00313784";is.last "FALSE";is.first "FALSE";is.singleExon "FALSE"
chr4	transdecoder	five_prime_UTR	2261917	2262022	.	-	.	transcript_id "DNTX_00188615";transcript_type "protein_coding";transcript_biotype "protein_coding";gene_id "XLOC_022800";gene_name "MIR4800";class_code "k";oId "Brain-CerebellarHemisphere_00313784";is.last "FALSE";is.first "TRUE";is.singleExon "FALSE"
chr4	transdecoder	start_codon	2252609	2252611	.	-	2	transcript_id "DNTX_00188615";transcript_type "protein_coding";transcript_biotype "protein_coding";gene_id "XLOC_022800";gene_name "MIR4800";class_code "k";oId "Brain-CerebellarHemisphere_00313784";is.last "FALSE";is.first "FALSE";is.singleExon "FALSE"
chr4	transdecoder	CDS	2250547	2250701	.	-	2	transcript_id "DNTX_00188615";transcript_type "protein_coding";transcript_biotype "protein_coding";gene_id "XLOC_022800";gene_name "MIR4800";class_code "k";oId "Brain-CerebellarHemisphere_00313784";is.last "FALSE";is.first "FALSE";is.singleExon "FALSE"
chr4	transdecoder	CDS	2251084	2251246	.	-	0	transcript_id "DNTX_00188615";transcript_type "protein_coding";transcript_biotype "protein_coding";gene_id "XLOC_022800";gene_name "MIR4800";class_code "k";oId "Brain-CerebellarHemisphere_00313784";is.last "FALSE";is.first "FALSE";is.singleExon "FALSE"
chr4	transdecoder	CDS	2252408	2252611	.	-	0	transcript_id "DNTX_00188615";transcript_type "protein_coding";transcript_biotype "protein_coding";gene_id "XLOC_022800";gene_name "MIR4800";class_code "k";oId "Brain-CerebellarHemisphere_00313784";is.last "FALSE";is.first "FALSE";is.singleExon "FALSE"
chr4	transdecoder	stop_codon	2250544	2250546	.	-	2	transcript_id "DNTX_00188615";transcript_type "protein_coding";transcript_biotype "protein_coding";gene_id "XLOC_022800";gene_name "MIR4800";class_code "k";oId "Brain-CerebellarHemisphere_00313784";is.last "FALSE";is.first "FALSE";is.singleExon "FALSE"
chr4	transdecoder	three_prime_UTR	2247432	2250543	.	-	.	transcript_id "DNTX_00188615";transcript_type "protein_coding";transcript_biotype "protein_coding";gene_id "XLOC_022800";gene_name "MIR4800";class_code "k";oId "Brain-CerebellarHemisphere_00313784";is.last "FALSE";is.first "FALSE";is.singleExon "FALSE"
chr4	transdecoder	transcript	2247432	2262451	.	-	.	transcript_id "DNTX_00189542";transcript_type "protein_coding";transcript_biotype "protein_coding";gene_id "XLOC_022800";gene_name "MIR4800";class_code "k";oId "Pituitary_00350104";is.last "FALSE";is.first "FALSE";is.singleExon "FALSE"
chr4	transdecoder	exon	2247432	2250701	.	-	.	transcript_id "DNTX_00189542";transcript_type "protein_coding";transcript_biotype "protein_coding";exon_number "7";gene_id "XLOC_022800";gene_name "MIR4800";class_code "k";oId "Pituitary_00350104";is.last "TRUE";is.first "FALSE";is.singleExon "FALSE"
chr4	transdecoder	exon	2251084	2251246	.	-	.	transcript_id "DNTX_00189542";transcript_type "protein_coding";transcript_biotype "protein_coding";exon_number "6";gene_id "XLOC_022800";gene_name "MIR4800";class_code "k";oId "Pituitary_00350104";is.last "FALSE";is.first "FALSE";is.singleExon "FALSE"
chr4	transdecoder	exon	2252408	2255351	.	-	.	transcript_id "DNTX_00189542";transcript_type "protein_coding";transcript_biotype "protein_coding";exon_number "5";gene_id "XLOC_022800";gene_name "MIR4800";class_code "k";oId "Pituitary_00350104";is.last "FALSE";novel_exon_id "nvl_exon150049";novel_exon_type "RI";is.first "FALSE";is.singleExon "FALSE"
chr4	transdecoder	exon	2257982	2258011	.	-	.	transcript_id "DNTX_00189542";transcript_type "protein_coding";transcript_biotype "protein_coding";exon_number "4";gene_id "XLOC_022800";gene_name "MIR4800";class_code "k";oId "Pituitary_00350104";is.last "FALSE";is.first "FALSE";is.singleExon "FALSE"
chr4	transdecoder	exon	2258885	2259057	.	-	.	transcript_id "DNTX_00189542";transcript_type "protein_coding";transcript_biotype "protein_coding";exon_number "3";gene_id "XLOC_022800";gene_name "MIR4800";class_code "k";oId "Pituitary_00350104";is.last "FALSE";is.first "FALSE";is.singleExon "FALSE"
chr4	transdecoder	exon	2261725	2261824	.	-	.	transcript_id "DNTX_00189542";transcript_type "protein_coding";transcript_biotype "protein_coding";exon_number "2";gene_id "XLOC_022800";gene_name "MIR4800";class_code "k";oId "Pituitary_00350104";is.last "FALSE";is.first "FALSE";is.singleExon "FALSE"
chr4	transdecoder	exon	2261917	2262451	.	-	.	transcript_id "DNTX_00189542";transcript_type "protein_coding";transcript_biotype "protein_coding";exon_number "1";gene_id "XLOC_022800";gene_name "MIR4800";class_code "k";oId "Pituitary_00350104";is.last "FALSE";novel_exon_id "nvl_exon150066";novel_exon_type "A3SS";is.first "TRUE";is.singleExon "FALSE"
chr4	transdecoder	five_prime_UTR	2252612	2255351	.	-	.	transcript_id "DNTX_00189542";transcript_type "protein_coding";transcript_biotype "protein_coding";gene_id "XLOC_022800";gene_name "MIR4800";class_code "k";oId "Pituitary_00350104";is.last "FALSE";is.first "FALSE";is.singleExon "FALSE"
chr4	transdecoder	five_prime_UTR	2257982	2258011	.	-	.	transcript_id "DNTX_00189542";transcript_type "protein_coding";transcript_biotype "protein_coding";gene_id "XLOC_022800";gene_name "MIR4800";class_code "k";oId "Pituitary_00350104";is.last "FALSE";is.first "FALSE";is.singleExon "FALSE"
chr4	transdecoder	five_prime_UTR	2258885	2259057	.	-	.	transcript_id "DNTX_00189542";transcript_type "protein_coding";transcript_biotype "protein_coding";gene_id "XLOC_022800";gene_name "MIR4800";class_code "k";oId "Pituitary_00350104";is.last "FALSE";is.first "FALSE";is.singleExon "FALSE"
chr4	transdecoder	five_prime_UTR	2261725	2261824	.	-	.	transcript_id "DNTX_00189542";transcript_type "protein_coding";transcript_biotype "protein_coding";gene_id "XLOC_022800";gene_name "MIR4800";class_code "k";oId "Pituitary_00350104";is.last "FALSE";is.first "FALSE";is.singleExon "FALSE"
chr4	transdecoder	five_prime_UTR	2261917	2262451	.	-	.	transcript_id "DNTX_00189542";transcript_type "protein_coding";transcript_biotype "protein_coding";gene_id "XLOC_022800";gene_name "MIR4800";class_code "k";oId "Pituitary_00350104";is.last "FALSE";novel_exon_id "nvl_exon150066";novel_exon_type "A3SS";is.first "TRUE";is.singleExon "FALSE"
chr4	transdecoder	start_codon	2252609	2252611	.	-	2	transcript_id "DNTX_00189542";transcript_type "protein_coding";transcript_biotype "protein_coding";gene_id "XLOC_022800";gene_name "MIR4800";class_code "k";oId "Pituitary_00350104";is.last "FALSE";is.first "FALSE";is.singleExon "FALSE"
chr4	transdecoder	CDS	2250547	2250701	.	-	2	transcript_id "DNTX_00189542";transcript_type "protein_coding";transcript_biotype "protein_coding";gene_id "XLOC_022800";gene_name "MIR4800";class_code "k";oId "Pituitary_00350104";is.last "FALSE";is.first "FALSE";is.singleExon "FALSE"
chr4	transdecoder	CDS	2251084	2251246	.	-	0	transcript_id "DNTX_00189542";transcript_type "protein_coding";transcript_biotype "protein_coding";gene_id "XLOC_022800";gene_name "MIR4800";class_code "k";oId "Pituitary_00350104";is.last "FALSE";is.first "FALSE";is.singleExon "FALSE"
chr4	transdecoder	CDS	2252408	2252611	.	-	0	transcript_id "DNTX_00189542";transcript_type "protein_coding";transcript_biotype "protein_coding";gene_id "XLOC_022800";gene_name "MIR4800";class_code "k";oId "Pituitary_00350104";is.last "FALSE";is.first "FALSE";is.singleExon "FALSE"
chr4	transdecoder	stop_codon	2250544	2250546	.	-	2	transcript_id "DNTX_00189542";transcript_type "protein_coding";transcript_biotype "protein_coding";gene_id "XLOC_022800";gene_name "MIR4800";class_code "k";oId "Pituitary_00350104";is.last "FALSE";is.first "FALSE";is.singleExon "FALSE"
chr4	transdecoder	three_prime_UTR	2247432	2250543	.	-	.	transcript_id "DNTX_00189542";transcript_type "protein_coding";transcript_biotype "protein_coding";gene_id "XLOC_022800";gene_name "MIR4800";class_code "k";oId "Pituitary_00350104";is.last "FALSE";is.first "FALSE";is.singleExon "FALSE"
chr4	transdecoder	transcript	2247432	2262566	.	-	.	transcript_id "DNTX_00187854";transcript_type "protein_coding";transcript_biotype "protein_coding";gene_id "XLOC_022800";gene_name "MIR4800";class_code "k";oId "Spleen_00301361";is.last "FALSE";is.first "FALSE";is.singleExon "FALSE"
chr4	transdecoder	exon	2247432	2250701	.	-	.	transcript_id "DNTX_00187854";transcript_type "protein_coding";transcript_biotype "protein_coding";exon_number "7";gene_id "XLOC_022800";gene_name "MIR4800";class_code "k";oId "Spleen_00301361";is.last "TRUE";is.first "FALSE";is.singleExon "FALSE"
chr4	transdecoder	exon	2251084	2251246	.	-	.	transcript_id "DNTX_00187854";transcript_type "protein_coding";transcript_biotype "protein_coding";exon_number "6";gene_id "XLOC_022800";gene_name "MIR4800";class_code "k";oId "Spleen_00301361";is.last "FALSE";is.first "FALSE";is.singleExon "FALSE"
chr4	transdecoder	exon	2252408	2252522	.	-	.	transcript_id "DNTX_00187854";transcript_type "protein_coding";transcript_biotype "protein_coding";exon_number "5";gene_id "XLOC_022800";gene_name "MIR4800";class_code "k";oId "Spleen_00301361";is.last "FALSE";is.first "FALSE";is.singleExon "FALSE"
chr4	transdecoder	exon	2257982	2258011	.	-	.	transcript_id "DNTX_00187854";transcript_type "protein_coding";transcript_biotype "protein_coding";exon_number "4";gene_id "XLOC_022800";gene_name "MIR4800";class_code "k";oId "Spleen_00301361";is.last "FALSE";is.first "FALSE";is.singleExon "FALSE"
chr4	transdecoder	exon	2258885	2259057	.	-	.	transcript_id "DNTX_00187854";transcript_type "protein_coding";transcript_biotype "protein_coding";exon_number "3";gene_id "XLOC_022800";gene_name "MIR4800";class_code "k";oId "Spleen_00301361";is.last "FALSE";is.first "FALSE";is.singleExon "FALSE"
chr4	transdecoder	exon	2261725	2261824	.	-	.	transcript_id "DNTX_00187854";transcript_type "protein_coding";transcript_biotype "protein_coding";exon_number "2";gene_id "XLOC_022800";gene_name "MIR4800";class_code "k";oId "Spleen_00301361";is.last "FALSE";is.first "FALSE";is.singleExon "FALSE"
chr4	transdecoder	exon	2261917	2262566	.	-	.	transcript_id "DNTX_00187854";transcript_type "protein_coding";transcript_biotype "protein_coding";exon_number "1";gene_id "XLOC_022800";gene_name "MIR4800";class_code "k";oId "Spleen_00301361";is.last "FALSE";novel_exon_id "nvl_exon150067";novel_exon_type "A3SS";is.first "TRUE";is.singleExon "FALSE"
chr4	transdecoder	five_prime_UTR	2262149	2262566	.	-	.	transcript_id "DNTX_00187854";transcript_type "protein_coding";transcript_biotype "protein_coding";gene_id "XLOC_022800";gene_name "MIR4800";class_code "k";oId "Spleen_00301361";is.last "FALSE";is.first "FALSE";is.singleExon "FALSE"
chr4	transdecoder	start_codon	2262146	2262148	.	-	1	transcript_id "DNTX_00187854";transcript_type "protein_coding";transcript_biotype "protein_coding";gene_id "XLOC_022800";gene_name "MIR4800";class_code "k";oId "Spleen_00301361";is.last "FALSE";is.first "FALSE";is.singleExon "FALSE"
chr4	transdecoder	CDS	2258901	2259057	.	-	1	transcript_id "DNTX_00187854";transcript_type "protein_coding";transcript_biotype "protein_coding";gene_id "XLOC_022800";gene_name "MIR4800";class_code "k";oId "Spleen_00301361";is.last "FALSE";is.first "FALSE";is.singleExon "FALSE"
chr4	transdecoder	CDS	2261725	2261824	.	-	2	transcript_id "DNTX_00187854";transcript_type "protein_coding";transcript_biotype "protein_coding";gene_id "XLOC_022800";gene_name "MIR4800";class_code "k";oId "Spleen_00301361";is.last "FALSE";is.first "FALSE";is.singleExon "FALSE"
chr4	transdecoder	CDS	2261917	2262148	.	-	0	transcript_id "DNTX_00187854";transcript_type "protein_coding";transcript_biotype "protein_coding";gene_id "XLOC_022800";gene_name "MIR4800";class_code "k";oId "Spleen_00301361";is.last "FALSE";is.first "FALSE";is.singleExon "FALSE"
chr4	transdecoder	stop_codon	2258898	2258900	.	-	1	transcript_id "DNTX_00187854";transcript_type "protein_coding";transcript_biotype "protein_coding";gene_id "XLOC_022800";gene_name "MIR4800";class_code "k";oId "Spleen_00301361";is.last "FALSE";is.first "FALSE";is.singleExon "FALSE"
chr4	transdecoder	three_prime_UTR	2247432	2250701	.	-	.	transcript_id "DNTX_00187854";transcript_type "protein_coding";transcript_biotype "protein_coding";gene_id "XLOC_022800";gene_name "MIR4800";class_code "k";oId "Spleen_00301361";is.last "TRUE";is.first "FALSE";is.singleExon "FALSE"
chr4	transdecoder	three_prime_UTR	2251084	2251246	.	-	.	transcript_id "DNTX_00187854";transcript_type "protein_coding";transcript_biotype "protein_coding";gene_id "XLOC_022800";gene_name "MIR4800";class_code "k";oId "Spleen_00301361";is.last "FALSE";is.first "FALSE";is.singleExon "FALSE"
chr4	transdecoder	three_prime_UTR	2252408	2252522	.	-	.	transcript_id "DNTX_00187854";transcript_type "protein_coding";transcript_biotype "protein_coding";gene_id "XLOC_022800";gene_name "MIR4800";class_code "k";oId "Spleen_00301361";is.last "FALSE";is.first "FALSE";is.singleExon "FALSE"
chr4	transdecoder	three_prime_UTR	2257982	2258011	.	-	.	transcript_id "DNTX_00187854";transcript_type "protein_coding";transcript_biotype "protein_coding";gene_id "XLOC_022800";gene_name "MIR4800";class_code "k";oId "Spleen_00301361";is.last "FALSE";is.first "FALSE";is.singleExon "FALSE"
chr4	transdecoder	three_prime_UTR	2258885	2258897	.	-	.	transcript_id "DNTX_00187854";transcript_type "protein_coding";transcript_biotype "protein_coding";gene_id "XLOC_022800";gene_name "MIR4800";class_code "k";oId "Spleen_00301361";is.last "FALSE";is.first "FALSE";is.singleExon "FALSE"
chr4	transdecoder	transcript	2247432	2262581	.	-	.	transcript_id "DNTX_00188618";transcript_type "protein_coding";transcript_biotype "protein_coding";gene_id "XLOC_022800";gene_name "MIR4800";class_code "k";oId "Brain-CerebellarHemisphere_00322468";is.last "FALSE";is.first "FALSE";is.singleExon "FALSE"
chr4	transdecoder	exon	2247432	2250701	.	-	.	transcript_id "DNTX_00188618";transcript_type "protein_coding";transcript_biotype "protein_coding";exon_number "7";gene_id "XLOC_022800";gene_name "MIR4800";class_code "k";oId "Brain-CerebellarHemisphere_00322468";is.last "TRUE";is.first "FALSE";is.singleExon "FALSE"
chr4	transdecoder	exon	2251084	2251246	.	-	.	transcript_id "DNTX_00188618";transcript_type "protein_coding";transcript_biotype "protein_coding";exon_number "6";gene_id "XLOC_022800";gene_name "MIR4800";class_code "k";oId "Brain-CerebellarHemisphere_00322468";is.last "FALSE";is.first "FALSE";is.singleExon "FALSE"
chr4	transdecoder	exon	2252408	2252522	.	-	.	transcript_id "DNTX_00188618";transcript_type "protein_coding";transcript_biotype "protein_coding";exon_number "5";gene_id "XLOC_022800";gene_name "MIR4800";class_code "k";oId "Brain-CerebellarHemisphere_00322468";is.last "FALSE";is.first "FALSE";is.singleExon "FALSE"
chr4	transdecoder	exon	2255159	2255355	.	-	.	transcript_id "DNTX_00188618";transcript_type "protein_coding";transcript_biotype "protein_coding";exon_number "4";gene_id "XLOC_022800";gene_name "MIR4800";class_code "k";oId "Brain-CerebellarHemisphere_00322468";is.last "FALSE";novel_exon_id "nvl_exon150068";novel_exon_type "novel_exon";is.first "FALSE";is.singleExon "FALSE"
chr4	transdecoder	exon	2257982	2258011	.	-	.	transcript_id "DNTX_00188618";transcript_type "protein_coding";transcript_biotype "protein_coding";exon_number "3";gene_id "XLOC_022800";gene_name "MIR4800";class_code "k";oId "Brain-CerebellarHemisphere_00322468";is.last "FALSE";is.first "FALSE";is.singleExon "FALSE"
chr4	transdecoder	exon	2261725	2261824	.	-	.	transcript_id "DNTX_00188618";transcript_type "protein_coding";transcript_biotype "protein_coding";exon_number "2";gene_id "XLOC_022800";gene_name "MIR4800";class_code "k";oId "Brain-CerebellarHemisphere_00322468";is.last "FALSE";is.first "FALSE";is.singleExon "FALSE"
chr4	transdecoder	exon	2261917	2262581	.	-	.	transcript_id "DNTX_00188618";transcript_type "protein_coding";transcript_biotype "protein_coding";exon_number "1";gene_id "XLOC_022800";gene_name "MIR4800";class_code "k";oId "Brain-CerebellarHemisphere_00322468";is.last "FALSE";novel_exon_id "nvl_exon150069";novel_exon_type "A3SS";is.first "TRUE";is.singleExon "FALSE"
chr4	transdecoder	five_prime_UTR	2262149	2262581	.	-	.	transcript_id "DNTX_00188618";transcript_type "protein_coding";transcript_biotype "protein_coding";gene_id "XLOC_022800";gene_name "MIR4800";class_code "k";oId "Brain-CerebellarHemisphere_00322468";is.last "FALSE";is.first "FALSE";is.singleExon "FALSE"
chr4	transdecoder	start_codon	2262146	2262148	.	-	1	transcript_id "DNTX_00188618";transcript_type "protein_coding";transcript_biotype "protein_coding";gene_id "XLOC_022800";gene_name "MIR4800";class_code "k";oId "Brain-CerebellarHemisphere_00322468";is.last "FALSE";is.first "FALSE";is.singleExon "FALSE"
chr4	transdecoder	CDS	2255337	2255355	.	-	1	transcript_id "DNTX_00188618";transcript_type "protein_coding";transcript_biotype "protein_coding";gene_id "XLOC_022800";gene_name "MIR4800";class_code "k";oId "Brain-CerebellarHemisphere_00322468";is.last "FALSE";is.first "FALSE";is.singleExon "FALSE"
chr4	transdecoder	CDS	2257982	2258011	.	-	1	transcript_id "DNTX_00188618";transcript_type "protein_coding";transcript_biotype "protein_coding";gene_id "XLOC_022800";gene_name "MIR4800";class_code "k";oId "Brain-CerebellarHemisphere_00322468";is.last "FALSE";is.first "FALSE";is.singleExon "FALSE"
chr4	transdecoder	CDS	2261725	2261824	.	-	2	transcript_id "DNTX_00188618";transcript_type "protein_coding";transcript_biotype "protein_coding";gene_id "XLOC_022800";gene_name "MIR4800";class_code "k";oId "Brain-CerebellarHemisphere_00322468";is.last "FALSE";is.first "FALSE";is.singleExon "FALSE"
chr4	transdecoder	CDS	2261917	2262148	.	-	0	transcript_id "DNTX_00188618";transcript_type "protein_coding";transcript_biotype "protein_coding";gene_id "XLOC_022800";gene_name "MIR4800";class_code "k";oId "Brain-CerebellarHemisphere_00322468";is.last "FALSE";is.first "FALSE";is.singleExon "FALSE"
chr4	transdecoder	stop_codon	2255334	2255336	.	-	1	transcript_id "DNTX_00188618";transcript_type "protein_coding";transcript_biotype "protein_coding";gene_id "XLOC_022800";gene_name "MIR4800";class_code "k";oId "Brain-CerebellarHemisphere_00322468";is.last "FALSE";is.first "FALSE";is.singleExon "FALSE"
chr4	transdecoder	three_prime_UTR	2247432	2250701	.	-	.	transcript_id "DNTX_00188618";transcript_type "protein_coding";transcript_biotype "protein_coding";gene_id "XLOC_022800";gene_name "MIR4800";class_code "k";oId "Brain-CerebellarHemisphere_00322468";is.last "TRUE";is.first "FALSE";is.singleExon "FALSE"
chr4	transdecoder	three_prime_UTR	2251084	2251246	.	-	.	transcript_id "DNTX_00188618";transcript_type "protein_coding";transcript_biotype "protein_coding";gene_id "XLOC_022800";gene_name "MIR4800";class_code "k";oId "Brain-CerebellarHemisphere_00322468";is.last "FALSE";is.first "FALSE";is.singleExon "FALSE"
chr4	transdecoder	three_prime_UTR	2252408	2252522	.	-	.	transcript_id "DNTX_00188618";transcript_type "protein_coding";transcript_biotype "protein_coding";gene_id "XLOC_022800";gene_name "MIR4800";class_code "k";oId "Brain-CerebellarHemisphere_00322468";is.last "FALSE";is.first "FALSE";is.singleExon "FALSE"
chr4	transdecoder	three_prime_UTR	2255159	2255333	.	-	.	transcript_id "DNTX_00188618";transcript_type "protein_coding";transcript_biotype "protein_coding";gene_id "XLOC_022800";gene_name "MIR4800";class_code "k";oId "Brain-CerebellarHemisphere_00322468";is.last "FALSE";is.first "FALSE";is.singleExon "FALSE"
chr4	transdecoder	transcript	2247432	2263254	.	-	.	transcript_id "DNTX_00186845";transcript_type "protein_coding";transcript_biotype "protein_coding";gene_id "XLOC_022800";gene_name "MIR4800";class_code "k";oId "Brain-Cerebellum_00325625";is.last "FALSE";is.first "FALSE";is.singleExon "FALSE"
chr4	transdecoder	exon	2247432	2250701	.	-	.	transcript_id "DNTX_00186845";transcript_type "protein_coding";transcript_biotype "protein_coding";exon_number "5";gene_id "XLOC_022800";gene_name "MIR4800";class_code "k";oId "Brain-Cerebellum_00325625";is.last "TRUE";is.first "FALSE";is.singleExon "FALSE"
chr4	transdecoder	exon	2251084	2251246	.	-	.	transcript_id "DNTX_00186845";transcript_type "protein_coding";transcript_biotype "protein_coding";exon_number "4";gene_id "XLOC_022800";gene_name "MIR4800";class_code "k";oId "Brain-Cerebellum_00325625";is.last "FALSE";is.first "FALSE";is.singleExon "FALSE"
chr4	transdecoder	exon	2252408	2258011	.	-	.	transcript_id "DNTX_00186845";transcript_type "protein_coding";transcript_biotype "protein_coding";exon_number "3";gene_id "XLOC_022800";gene_name "MIR4800";class_code "k";oId "Brain-Cerebellum_00325625";is.last "FALSE";novel_exon_id "nvl_exon150070";novel_exon_type "RI";is.first "FALSE";is.singleExon "FALSE"
chr4	transdecoder	exon	2261725	2261824	.	-	.	transcript_id "DNTX_00186845";transcript_type "protein_coding";transcript_biotype "protein_coding";exon_number "2";gene_id "XLOC_022800";gene_name "MIR4800";class_code "k";oId "Brain-Cerebellum_00325625";is.last "FALSE";is.first "FALSE";is.singleExon "FALSE"
chr4	transdecoder	exon	2261917	2263254	.	-	.	transcript_id "DNTX_00186845";transcript_type "protein_coding";transcript_biotype "protein_coding";exon_number "1";gene_id "XLOC_022800";gene_name "MIR4800";class_code "k";oId "Brain-Cerebellum_00325625";is.last "FALSE";novel_exon_id "nvl_exon150071";novel_exon_type "A3SS";is.first "TRUE";is.singleExon "FALSE"
chr4	transdecoder	five_prime_UTR	2252612	2258011	.	-	.	transcript_id "DNTX_00186845";transcript_type "protein_coding";transcript_biotype "protein_coding";gene_id "XLOC_022800";gene_name "MIR4800";class_code "k";oId "Brain-Cerebellum_00325625";is.last "FALSE";is.first "FALSE";is.singleExon "FALSE"
chr4	transdecoder	five_prime_UTR	2261725	2261824	.	-	.	transcript_id "DNTX_00186845";transcript_type "protein_coding";transcript_biotype "protein_coding";gene_id "XLOC_022800";gene_name "MIR4800";class_code "k";oId "Brain-Cerebellum_00325625";is.last "FALSE";is.first "FALSE";is.singleExon "FALSE"
chr4	transdecoder	five_prime_UTR	2261917	2263254	.	-	.	transcript_id "DNTX_00186845";transcript_type "protein_coding";transcript_biotype "protein_coding";gene_id "XLOC_022800";gene_name "MIR4800";class_code "k";oId "Brain-Cerebellum_00325625";is.last "FALSE";novel_exon_id "nvl_exon150071";novel_exon_type "A3SS";is.first "TRUE";is.singleExon "FALSE"
chr4	transdecoder	start_codon	2252609	2252611	.	-	2	transcript_id "DNTX_00186845";transcript_type "protein_coding";transcript_biotype "protein_coding";gene_id "XLOC_022800";gene_name "MIR4800";class_code "k";oId "Brain-Cerebellum_00325625";is.last "FALSE";is.first "FALSE";is.singleExon "FALSE"
chr4	transdecoder	CDS	2250547	2250701	.	-	2	transcript_id "DNTX_00186845";transcript_type "protein_coding";transcript_biotype "protein_coding";gene_id "XLOC_022800";gene_name "MIR4800";class_code "k";oId "Brain-Cerebellum_00325625";is.last "FALSE";is.first "FALSE";is.singleExon "FALSE"
chr4	transdecoder	CDS	2251084	2251246	.	-	0	transcript_id "DNTX_00186845";transcript_type "protein_coding";transcript_biotype "protein_coding";gene_id "XLOC_022800";gene_name "MIR4800";class_code "k";oId "Brain-Cerebellum_00325625";is.last "FALSE";is.first "FALSE";is.singleExon "FALSE"
chr4	transdecoder	CDS	2252408	2252611	.	-	0	transcript_id "DNTX_00186845";transcript_type "protein_coding";transcript_biotype "protein_coding";gene_id "XLOC_022800";gene_name "MIR4800";class_code "k";oId "Brain-Cerebellum_00325625";is.last "FALSE";is.first "FALSE";is.singleExon "FALSE"
chr4	transdecoder	stop_codon	2250544	2250546	.	-	2	transcript_id "DNTX_00186845";transcript_type "protein_coding";transcript_biotype "protein_coding";gene_id "XLOC_022800";gene_name "MIR4800";class_code "k";oId "Brain-Cerebellum_00325625";is.last "FALSE";is.first "FALSE";is.singleExon "FALSE"
chr4	transdecoder	three_prime_UTR	2247432	2250543	.	-	.	transcript_id "DNTX_00186845";transcript_type "protein_coding";transcript_biotype "protein_coding";gene_id "XLOC_022800";gene_name "MIR4800";class_code "k";oId "Brain-Cerebellum_00325625";is.last "FALSE";is.first "FALSE";is.singleExon "FALSE"
chr4	transdecoder	transcript	2247432	2263293	.	-	.	transcript_id "DNTX_00186844";transcript_type "protein_coding";transcript_biotype "protein_coding";gene_id "XLOC_022800";gene_name "MIR4800";class_code "k";oId "Brain-Cortex_00306077";is.last "FALSE";is.first "FALSE";is.singleExon "FALSE"
chr4	transdecoder	exon	2247432	2250701	.	-	.	transcript_id "DNTX_00186844";transcript_type "protein_coding";transcript_biotype "protein_coding";exon_number "6";gene_id "XLOC_022800";gene_name "MIR4800";class_code "k";oId "Brain-Cortex_00306077";is.last "TRUE";is.first "FALSE";is.singleExon "FALSE"
chr4	transdecoder	exon	2251084	2251246	.	-	.	transcript_id "DNTX_00186844";transcript_type "protein_coding";transcript_biotype "protein_coding";exon_number "5";gene_id "XLOC_022800";gene_name "MIR4800";class_code "k";oId "Brain-Cortex_00306077";is.last "FALSE";is.first "FALSE";is.singleExon "FALSE"
chr4	transdecoder	exon	2252408	2255294	.	-	.	transcript_id "DNTX_00186844";transcript_type "protein_coding";transcript_biotype "protein_coding";exon_number "4";gene_id "XLOC_022800";gene_name "MIR4800";class_code "k";oId "Brain-Cortex_00306077";is.last "FALSE";novel_exon_id "nvl_exon150058";novel_exon_type "RI";is.first "FALSE";is.singleExon "FALSE"
chr4	transdecoder	exon	2257982	2258011	.	-	.	transcript_id "DNTX_00186844";transcript_type "protein_coding";transcript_biotype "protein_coding";exon_number "3";gene_id "XLOC_022800";gene_name "MIR4800";class_code "k";oId "Brain-Cortex_00306077";is.last "FALSE";is.first "FALSE";is.singleExon "FALSE"
chr4	transdecoder	exon	2261725	2261824	.	-	.	transcript_id "DNTX_00186844";transcript_type "protein_coding";transcript_biotype "protein_coding";exon_number "2";gene_id "XLOC_022800";gene_name "MIR4800";class_code "k";oId "Brain-Cortex_00306077";is.last "FALSE";is.first "FALSE";is.singleExon "FALSE"
chr4	transdecoder	exon	2261917	2263293	.	-	.	transcript_id "DNTX_00186844";transcript_type "protein_coding";transcript_biotype "protein_coding";exon_number "1";gene_id "XLOC_022800";gene_name "MIR4800";class_code "k";oId "Brain-Cortex_00306077";is.last "FALSE";novel_exon_id "nvl_exon150072";novel_exon_type "A3SS";is.first "TRUE";is.singleExon "FALSE"
chr4	transdecoder	five_prime_UTR	2252612	2255294	.	-	.	transcript_id "DNTX_00186844";transcript_type "protein_coding";transcript_biotype "protein_coding";gene_id "XLOC_022800";gene_name "MIR4800";class_code "k";oId "Brain-Cortex_00306077";is.last "FALSE";is.first "FALSE";is.singleExon "FALSE"
chr4	transdecoder	five_prime_UTR	2257982	2258011	.	-	.	transcript_id "DNTX_00186844";transcript_type "protein_coding";transcript_biotype "protein_coding";gene_id "XLOC_022800";gene_name "MIR4800";class_code "k";oId "Brain-Cortex_00306077";is.last "FALSE";is.first "FALSE";is.singleExon "FALSE"
chr4	transdecoder	five_prime_UTR	2261725	2261824	.	-	.	transcript_id "DNTX_00186844";transcript_type "protein_coding";transcript_biotype "protein_coding";gene_id "XLOC_022800";gene_name "MIR4800";class_code "k";oId "Brain-Cortex_00306077";is.last "FALSE";is.first "FALSE";is.singleExon "FALSE"
chr4	transdecoder	five_prime_UTR	2261917	2263293	.	-	.	transcript_id "DNTX_00186844";transcript_type "protein_coding";transcript_biotype "protein_coding";gene_id "XLOC_022800";gene_name "MIR4800";class_code "k";oId "Brain-Cortex_00306077";is.last "FALSE";novel_exon_id "nvl_exon150072";novel_exon_type "A3SS";is.first "TRUE";is.singleExon "FALSE"
chr4	transdecoder	start_codon	2252609	2252611	.	-	2	transcript_id "DNTX_00186844";transcript_type "protein_coding";transcript_biotype "protein_coding";gene_id "XLOC_022800";gene_name "MIR4800";class_code "k";oId "Brain-Cortex_00306077";is.last "FALSE";is.first "FALSE";is.singleExon "FALSE"
chr4	transdecoder	CDS	2250547	2250701	.	-	2	transcript_id "DNTX_00186844";transcript_type "protein_coding";transcript_biotype "protein_coding";gene_id "XLOC_022800";gene_name "MIR4800";class_code "k";oId "Brain-Cortex_00306077";is.last "FALSE";is.first "FALSE";is.singleExon "FALSE"
chr4	transdecoder	CDS	2251084	2251246	.	-	0	transcript_id "DNTX_00186844";transcript_type "protein_coding";transcript_biotype "protein_coding";gene_id "XLOC_022800";gene_name "MIR4800";class_code "k";oId "Brain-Cortex_00306077";is.last "FALSE";is.first "FALSE";is.singleExon "FALSE"
chr4	transdecoder	CDS	2252408	2252611	.	-	0	transcript_id "DNTX_00186844";transcript_type "protein_coding";transcript_biotype "protein_coding";gene_id "XLOC_022800";gene_name "MIR4800";class_code "k";oId "Brain-Cortex_00306077";is.last "FALSE";is.first "FALSE";is.singleExon "FALSE"
chr4	transdecoder	stop_codon	2250544	2250546	.	-	2	transcript_id "DNTX_00186844";transcript_type "protein_coding";transcript_biotype "protein_coding";gene_id "XLOC_022800";gene_name "MIR4800";class_code "k";oId "Brain-Cortex_00306077";is.last "FALSE";is.first "FALSE";is.singleExon "FALSE"
chr4	transdecoder	three_prime_UTR	2247432	2250543	.	-	.	transcript_id "DNTX_00186844";transcript_type "protein_coding";transcript_biotype "protein_coding";gene_id "XLOC_022800";gene_name "MIR4800";class_code "k";oId "Brain-Cortex_00306077";is.last "FALSE";is.first "FALSE";is.singleExon "FALSE"
chr4	transdecoder	transcript	2247432	2265252	.	-	.	transcript_id "DNTX_00187853";transcript_type "protein_coding";transcript_biotype "protein_coding";gene_id "XLOC_022800";gene_name "MIR4800";class_code "k";oId "Brain-CerebellarHemisphere_00310165";is.last "FALSE";is.first "FALSE";is.singleExon "FALSE"
chr4	transdecoder	exon	2247432	2250701	.	-	.	transcript_id "DNTX_00187853";transcript_type "protein_coding";transcript_biotype "protein_coding";exon_number "6";gene_id "XLOC_022800";gene_name "MIR4800";class_code "k";oId "Brain-CerebellarHemisphere_00310165";is.last "TRUE";is.first "FALSE";is.singleExon "FALSE"
chr4	transdecoder	exon	2251084	2251246	.	-	.	transcript_id "DNTX_00187853";transcript_type "protein_coding";transcript_biotype "protein_coding";exon_number "5";gene_id "XLOC_022800";gene_name "MIR4800";class_code "k";oId "Brain-CerebellarHemisphere_00310165";is.last "FALSE";is.first "FALSE";is.singleExon "FALSE"
chr4	transdecoder	exon	2252408	2255355	.	-	.	transcript_id "DNTX_00187853";transcript_type "protein_coding";transcript_biotype "protein_coding";exon_number "4";gene_id "XLOC_022800";gene_name "MIR4800";class_code "k";oId "Brain-CerebellarHemisphere_00310165";is.last "FALSE";novel_exon_id "nvl_exon150073";novel_exon_type "A3SS";is.first "FALSE";is.singleExon "FALSE"
chr4	transdecoder	exon	2257982	2258011	.	-	.	transcript_id "DNTX_00187853";transcript_type "protein_coding";transcript_biotype "protein_coding";exon_number "3";gene_id "XLOC_022800";gene_name "MIR4800";class_code "k";oId "Brain-CerebellarHemisphere_00310165";is.last "FALSE";is.first "FALSE";is.singleExon "FALSE"
chr4	transdecoder	exon	2261725	2261824	.	-	.	transcript_id "DNTX_00187853";transcript_type "protein_coding";transcript_biotype "protein_coding";exon_number "2";gene_id "XLOC_022800";gene_name "MIR4800";class_code "k";oId "Brain-CerebellarHemisphere_00310165";is.last "FALSE";is.first "FALSE";is.singleExon "FALSE"
chr4	transdecoder	exon	2261917	2265252	.	-	.	transcript_id "DNTX_00187853";transcript_type "protein_coding";transcript_biotype "protein_coding";exon_number "1";gene_id "XLOC_022800";gene_name "MIR4800";class_code "k";oId "Brain-CerebellarHemisphere_00310165";is.last "FALSE";novel_exon_id "nvl_exon150074";novel_exon_type "A3SS";is.first "TRUE";is.singleExon "FALSE"
chr4	transdecoder	five_prime_UTR	2252612	2255355	.	-	.	transcript_id "DNTX_00187853";transcript_type "protein_coding";transcript_biotype "protein_coding";gene_id "XLOC_022800";gene_name "MIR4800";class_code "k";oId "Brain-CerebellarHemisphere_00310165";is.last "FALSE";is.first "FALSE";is.singleExon "FALSE"
chr4	transdecoder	five_prime_UTR	2257982	2258011	.	-	.	transcript_id "DNTX_00187853";transcript_type "protein_coding";transcript_biotype "protein_coding";gene_id "XLOC_022800";gene_name "MIR4800";class_code "k";oId "Brain-CerebellarHemisphere_00310165";is.last "FALSE";is.first "FALSE";is.singleExon "FALSE"
chr4	transdecoder	five_prime_UTR	2261725	2261824	.	-	.	transcript_id "DNTX_00187853";transcript_type "protein_coding";transcript_biotype "protein_coding";gene_id "XLOC_022800";gene_name "MIR4800";class_code "k";oId "Brain-CerebellarHemisphere_00310165";is.last "FALSE";is.first "FALSE";is.singleExon "FALSE"
chr4	transdecoder	five_prime_UTR	2261917	2265252	.	-	.	transcript_id "DNTX_00187853";transcript_type "protein_coding";transcript_biotype "protein_coding";gene_id "XLOC_022800";gene_name "MIR4800";class_code "k";oId "Brain-CerebellarHemisphere_00310165";is.last "FALSE";novel_exon_id "nvl_exon150074";novel_exon_type "A3SS";is.first "TRUE";is.singleExon "FALSE"
chr4	transdecoder	start_codon	2252609	2252611	.	-	2	transcript_id "DNTX_00187853";transcript_type "protein_coding";transcript_biotype "protein_coding";gene_id "XLOC_022800";gene_name "MIR4800";class_code "k";oId "Brain-CerebellarHemisphere_00310165";is.last "FALSE";is.first "FALSE";is.singleExon "FALSE"
chr4	transdecoder	CDS	2250547	2250701	.	-	2	transcript_id "DNTX_00187853";transcript_type "protein_coding";transcript_biotype "protein_coding";gene_id "XLOC_022800";gene_name "MIR4800";class_code "k";oId "Brain-CerebellarHemisphere_00310165";is.last "FALSE";is.first "FALSE";is.singleExon "FALSE"
chr4	transdecoder	CDS	2251084	2251246	.	-	0	transcript_id "DNTX_00187853";transcript_type "protein_coding";transcript_biotype "protein_coding";gene_id "XLOC_022800";gene_name "MIR4800";class_code "k";oId "Brain-CerebellarHemisphere_00310165";is.last "FALSE";is.first "FALSE";is.singleExon "FALSE"
chr4	transdecoder	CDS	2252408	2252611	.	-	0	transcript_id "DNTX_00187853";transcript_type "protein_coding";transcript_biotype "protein_coding";gene_id "XLOC_022800";gene_name "MIR4800";class_code "k";oId "Brain-CerebellarHemisphere_00310165";is.last "FALSE";is.first "FALSE";is.singleExon "FALSE"
chr4	transdecoder	stop_codon	2250544	2250546	.	-	2	transcript_id "DNTX_00187853";transcript_type "protein_coding";transcript_biotype "protein_coding";gene_id "XLOC_022800";gene_name "MIR4800";class_code "k";oId "Brain-CerebellarHemisphere_00310165";is.last "FALSE";is.first "FALSE";is.singleExon "FALSE"
chr4	transdecoder	three_prime_UTR	2247432	2250543	.	-	.	transcript_id "DNTX_00187853";transcript_type "protein_coding";transcript_biotype "protein_coding";gene_id "XLOC_022800";gene_name "MIR4800";class_code "k";oId "Brain-CerebellarHemisphere_00310165";is.last "FALSE";is.first "FALSE";is.singleExon "FALSE"
chr4	StringTie	transcript	2247432	2262022	.	-	.	transcript_id "DNTX_00191038";transcript_type "noncoding";transcript_biotype "noncoding";gene_id "XLOC_022800";gene_name "MIR4800";class_code "k";oId "Nerve-Tibial_00326904";is.last "FALSE";is.first "FALSE";is.singleExon "FALSE"
chr4	StringTie	exon	2247432	2250701	.	-	.	transcript_id "DNTX_00191038";transcript_type "noncoding";transcript_biotype "noncoding";exon_number "6";gene_id "XLOC_022800";gene_name "MIR4800";class_code "k";oId "Nerve-Tibial_00326904";is.last "TRUE";is.first "FALSE";is.singleExon "FALSE"
chr4	StringTie	exon	2251084	2251246	.	-	.	transcript_id "DNTX_00191038";transcript_type "noncoding";transcript_biotype "noncoding";exon_number "5";gene_id "XLOC_022800";gene_name "MIR4800";class_code "k";oId "Nerve-Tibial_00326904";is.last "FALSE";is.first "FALSE";is.singleExon "FALSE"
chr4	StringTie	exon	2252408	2252522	.	-	.	transcript_id "DNTX_00191038";transcript_type "noncoding";transcript_biotype "noncoding";exon_number "4";gene_id "XLOC_022800";gene_name "MIR4800";class_code "k";oId "Nerve-Tibial_00326904";is.last "FALSE";is.first "FALSE";is.singleExon "FALSE"
chr4	StringTie	exon	2252746	2258011	.	-	.	transcript_id "DNTX_00191038";transcript_type "noncoding";transcript_biotype "noncoding";exon_number "3";gene_id "XLOC_022800";gene_name "MIR4800";class_code "k";oId "Nerve-Tibial_00326904";is.last "FALSE";novel_exon_id "nvl_exon150075";novel_exon_type "A5SS";is.first "FALSE";is.singleExon "FALSE"
chr4	StringTie	exon	2261725	2261824	.	-	.	transcript_id "DNTX_00191038";transcript_type "noncoding";transcript_biotype "noncoding";exon_number "2";gene_id "XLOC_022800";gene_name "MIR4800";class_code "k";oId "Nerve-Tibial_00326904";is.last "FALSE";is.first "FALSE";is.singleExon "FALSE"
chr4	StringTie	exon	2261917	2262022	.	-	.	transcript_id "DNTX_00191038";transcript_type "noncoding";transcript_biotype "noncoding";exon_number "1";gene_id "XLOC_022800";gene_name "MIR4800";class_code "k";oId "Nerve-Tibial_00326904";is.last "FALSE";is.first "TRUE";is.singleExon "FALSE"
chr4	StringTie	transcript	2247432	2262224	.	-	.	transcript_id "DNTX_00191551";transcript_type "noncoding";transcript_biotype "noncoding";gene_id "XLOC_022800";gene_name "MIR4800";class_code "k";oId "Adipose-VisceralOmentum_00284806";is.last "FALSE";is.first "FALSE";is.singleExon "FALSE"
chr4	StringTie	exon	2247432	2250701	.	-	.	transcript_id "DNTX_00191551";transcript_type "noncoding";transcript_biotype "noncoding";exon_number "7";gene_id "XLOC_022800";gene_name "MIR4800";class_code "k";oId "Adipose-VisceralOmentum_00284806";is.last "TRUE";is.first "FALSE";is.singleExon "FALSE"
chr4	StringTie	exon	2251084	2251246	.	-	.	transcript_id "DNTX_00191551";transcript_type "noncoding";transcript_biotype "noncoding";exon_number "6";gene_id "XLOC_022800";gene_name "MIR4800";class_code "k";oId "Adipose-VisceralOmentum_00284806";is.last "FALSE";is.first "FALSE";is.singleExon "FALSE"
chr4	StringTie	exon	2252408	2252522	.	-	.	transcript_id "DNTX_00191551";transcript_type "noncoding";transcript_biotype "noncoding";exon_number "5";gene_id "XLOC_022800";gene_name "MIR4800";class_code "k";oId "Adipose-VisceralOmentum_00284806";is.last "FALSE";is.first "FALSE";is.singleExon "FALSE"
chr4	StringTie	exon	2255159	2255294	.	-	.	transcript_id "DNTX_00191551";transcript_type "noncoding";transcript_biotype "noncoding";exon_number "4";gene_id "XLOC_022800";gene_name "MIR4800";class_code "k";oId "Adipose-VisceralOmentum_00284806";is.last "FALSE";novel_exon_id "nvl_exon150076";novel_exon_type "A5SS";is.first "FALSE";is.singleExon "FALSE"
chr4	StringTie	exon	2257982	2258011	.	-	.	transcript_id "DNTX_00191551";transcript_type "noncoding";transcript_biotype "noncoding";exon_number "3";gene_id "XLOC_022800";gene_name "MIR4800";class_code "k";oId "Adipose-VisceralOmentum_00284806";is.last "FALSE";is.first "FALSE";is.singleExon "FALSE"
chr4	StringTie	exon	2261725	2261824	.	-	.	transcript_id "DNTX_00191551";transcript_type "noncoding";transcript_biotype "noncoding";exon_number "2";gene_id "XLOC_022800";gene_name "MIR4800";class_code "k";oId "Adipose-VisceralOmentum_00284806";is.last "FALSE";is.first "FALSE";is.singleExon "FALSE"
chr4	StringTie	exon	2261917	2262224	.	-	.	transcript_id "DNTX_00191551";transcript_type "noncoding";transcript_biotype "noncoding";exon_number "1";gene_id "XLOC_022800";gene_name "MIR4800";class_code "k";oId "Adipose-VisceralOmentum_00284806";is.last "FALSE";novel_exon_id "nvl_exon150077";novel_exon_type "A3SS";is.first "TRUE";is.singleExon "FALSE"
chr4	StringTie	transcript	2247432	2262581	.	-	.	transcript_id "DNTX_00188617";transcript_type "noncoding";transcript_biotype "noncoding";gene_id "XLOC_022800";gene_name "MIR4800";class_code "k";oId "Brain-CerebellarHemisphere_00322467";is.last "FALSE";is.first "FALSE";is.singleExon "FALSE"
chr4	StringTie	exon	2247432	2255351	.	-	.	transcript_id "DNTX_00188617";transcript_type "noncoding";transcript_biotype "noncoding";exon_number "3";gene_id "XLOC_022800";gene_name "MIR4800";class_code "k";oId "Brain-CerebellarHemisphere_00322467";is.last "TRUE";novel_exon_id "nvl_exon150078";novel_exon_type "RI";is.first "FALSE";is.singleExon "FALSE"
chr4	StringTie	exon	2257982	2258011	.	-	.	transcript_id "DNTX_00188617";transcript_type "noncoding";transcript_biotype "noncoding";exon_number "2";gene_id "XLOC_022800";gene_name "MIR4800";class_code "k";oId "Brain-CerebellarHemisphere_00322467";is.last "FALSE";is.first "FALSE";is.singleExon "FALSE"
chr4	StringTie	exon	2261725	2262581	.	-	.	transcript_id "DNTX_00188617";transcript_type "noncoding";transcript_biotype "noncoding";exon_number "1";gene_id "XLOC_022800";gene_name "MIR4800";class_code "k";oId "Brain-CerebellarHemisphere_00322467";is.last "FALSE";novel_exon_id "nvl_exon150079";novel_exon_type "A3SS";is.first "TRUE";is.singleExon "FALSE"
chr4	StringTie	transcript	2250077	2250156	.	-	.	transcript_id "DNTX_00189129";transcript_type "noncoding";transcript_biotype "noncoding";gene_id "XLOC_022800";gene_name "MIR4800";class_code "=";oId "Brain-Caudatebasalganglia_00302739";is.last "TRUE";is.first "TRUE";is.singleExon "TRUE"
chr4	StringTie	exon	2250077	2250156	.	-	.	transcript_id "DNTX_00189129";transcript_type "noncoding";transcript_biotype "noncoding";exon_number "1";gene_id "XLOC_022800";gene_name "MIR4800";class_code "=";oId "Brain-Caudatebasalganglia_00302739";is.last "TRUE";is.first "TRUE";is.singleExon "TRUE"
chr4	transdecoder	gene	2247432	2262347	.	-	.	gene_id "XLOC_022800";gene_name "MXD4";is.last "FALSE";is.first "FALSE";is.singleExon "FALSE"
chr4	StringTie	transcript	2247432	2261824	.	-	.	transcript_id "DNTX_00185592";transcript_type "noncoding";transcript_biotype "noncoding";gene_id "XLOC_022800";gene_name "MXD4";class_code "c";oId "Retina_Fetal.Tissue_00872705";is.last "FALSE";is.first "FALSE";is.singleExon "FALSE"
chr4	StringTie	exon	2247432	2250701	.	-	.	transcript_id "DNTX_00185592";transcript_type "noncoding";transcript_biotype "noncoding";exon_number "5";gene_id "XLOC_022800";gene_name "MXD4";class_code "c";oId "Retina_Fetal.Tissue_00872705";is.last "TRUE";is.first "FALSE";is.singleExon "FALSE"
chr4	StringTie	exon	2251084	2251246	.	-	.	transcript_id "DNTX_00185592";transcript_type "noncoding";transcript_biotype "noncoding";exon_number "4";gene_id "XLOC_022800";gene_name "MXD4";class_code "c";oId "Retina_Fetal.Tissue_00872705";is.last "FALSE";is.first "FALSE";is.singleExon "FALSE"
chr4	StringTie	exon	2252408	2252522	.	-	.	transcript_id "DNTX_00185592";transcript_type "noncoding";transcript_biotype "noncoding";exon_number "3";gene_id "XLOC_022800";gene_name "MXD4";class_code "c";oId "Retina_Fetal.Tissue_00872705";is.last "FALSE";is.first "FALSE";is.singleExon "FALSE"
chr4	StringTie	exon	2257982	2258011	.	-	.	transcript_id "DNTX_00185592";transcript_type "noncoding";transcript_biotype "noncoding";exon_number "2";gene_id "XLOC_022800";gene_name "MXD4";class_code "c";oId "Retina_Fetal.Tissue_00872705";is.last "FALSE";is.first "FALSE";is.singleExon "FALSE"
chr4	StringTie	exon	2261725	2261824	.	-	.	transcript_id "DNTX_00185592";transcript_type "noncoding";transcript_biotype "noncoding";exon_number "1";gene_id "XLOC_022800";gene_name "MXD4";class_code "c";oId "Retina_Fetal.Tissue_00872705";is.last "FALSE";is.first "TRUE";is.singleExon "FALSE"
chr4	StringTie	transcript	2247432	2262294	.	-	.	transcript_id "DNTX_00184603";transcript_type "noncoding";transcript_biotype "noncoding";gene_id "XLOC_022800";gene_name "MXD4";class_code "=";oId "Pancreas_00266177";is.last "FALSE";is.first "FALSE";is.singleExon "FALSE"
chr4	StringTie	exon	2247432	2250701	.	-	.	transcript_id "DNTX_00184603";transcript_type "noncoding";transcript_biotype "noncoding";exon_number "6";gene_id "XLOC_022800";gene_name "MXD4";class_code "=";oId "Pancreas_00266177";is.last "TRUE";is.first "FALSE";is.singleExon "FALSE"
chr4	StringTie	exon	2251084	2251246	.	-	.	transcript_id "DNTX_00184603";transcript_type "noncoding";transcript_biotype "noncoding";exon_number "5";gene_id "XLOC_022800";gene_name "MXD4";class_code "=";oId "Pancreas_00266177";is.last "FALSE";is.first "FALSE";is.singleExon "FALSE"
chr4	StringTie	exon	2252408	2252522	.	-	.	transcript_id "DNTX_00184603";transcript_type "noncoding";transcript_biotype "noncoding";exon_number "4";gene_id "XLOC_022800";gene_name "MXD4";class_code "=";oId "Pancreas_00266177";is.last "FALSE";is.first "FALSE";is.singleExon "FALSE"
chr4	StringTie	exon	2257982	2258011	.	-	.	transcript_id "DNTX_00184603";transcript_type "noncoding";transcript_biotype "noncoding";exon_number "3";gene_id "XLOC_022800";gene_name "MXD4";class_code "=";oId "Pancreas_00266177";is.last "FALSE";is.first "FALSE";is.singleExon "FALSE"
chr4	StringTie	exon	2261725	2261824	.	-	.	transcript_id "DNTX_00184603";transcript_type "noncoding";transcript_biotype "noncoding";exon_number "2";gene_id "XLOC_022800";gene_name "MXD4";class_code "=";oId "Pancreas_00266177";is.last "FALSE";is.first "FALSE";is.singleExon "FALSE"
chr4	StringTie	exon	2261917	2262294	.	-	.	transcript_id "DNTX_00184603";transcript_type "noncoding";transcript_biotype "noncoding";exon_number "1";gene_id "XLOC_022800";gene_name "MXD4";class_code "=";oId "Pancreas_00266177";is.last "FALSE";is.first "TRUE";is.singleExon "FALSE"
chr4	transdecoder	transcript	2249464	2255234	.	-	.	transcript_id "DNTX_00184604";transcript_type "protein_coding";transcript_biotype "protein_coding";gene_id "XLOC_022800";gene_name "MXD4";class_code "=";oId "Pancreas_00266178";is.last "FALSE";is.first "FALSE";is.singleExon "FALSE"
chr4	transdecoder	exon	2249464	2250701	.	-	.	transcript_id "DNTX_00184604";transcript_type "protein_coding";transcript_biotype "protein_coding";exon_number "3";gene_id "XLOC_022800";gene_name "MXD4";class_code "=";oId "Pancreas_00266178";is.last "TRUE";is.first "FALSE";is.singleExon "FALSE"
chr4	transdecoder	exon	2251084	2251246	.	-	.	transcript_id "DNTX_00184604";transcript_type "protein_coding";transcript_biotype "protein_coding";exon_number "2";gene_id "XLOC_022800";gene_name "MXD4";class_code "=";oId "Pancreas_00266178";is.last "FALSE";is.first "FALSE";is.singleExon "FALSE"
chr4	transdecoder	exon	2252408	2255234	.	-	.	transcript_id "DNTX_00184604";transcript_type "protein_coding";transcript_biotype "protein_coding";exon_number "1";gene_id "XLOC_022800";gene_name "MXD4";class_code "=";oId "Pancreas_00266178";is.last "FALSE";is.first "TRUE";is.singleExon "FALSE"
chr4	transdecoder	five_prime_UTR	2252612	2255234	.	-	.	transcript_id "DNTX_00184604";transcript_type "protein_coding";transcript_biotype "protein_coding";gene_id "XLOC_022800";gene_name "MXD4";class_code "=";oId "Pancreas_00266178";is.last "FALSE";is.first "FALSE";is.singleExon "FALSE"
chr4	transdecoder	start_codon	2252609	2252611	.	-	2	transcript_id "DNTX_00184604";transcript_type "protein_coding";transcript_biotype "protein_coding";gene_id "XLOC_022800";gene_name "MXD4";class_code "=";oId "Pancreas_00266178";is.last "FALSE";is.first "FALSE";is.singleExon "FALSE"
chr4	transdecoder	CDS	2250547	2250701	.	-	2	transcript_id "DNTX_00184604";transcript_type "protein_coding";transcript_biotype "protein_coding";gene_id "XLOC_022800";gene_name "MXD4";class_code "=";oId "Pancreas_00266178";is.last "FALSE";is.first "FALSE";is.singleExon "FALSE"
chr4	transdecoder	CDS	2251084	2251246	.	-	0	transcript_id "DNTX_00184604";transcript_type "protein_coding";transcript_biotype "protein_coding";gene_id "XLOC_022800";gene_name "MXD4";class_code "=";oId "Pancreas_00266178";is.last "FALSE";is.first "FALSE";is.singleExon "FALSE"
chr4	transdecoder	CDS	2252408	2252611	.	-	0	transcript_id "DNTX_00184604";transcript_type "protein_coding";transcript_biotype "protein_coding";gene_id "XLOC_022800";gene_name "MXD4";class_code "=";oId "Pancreas_00266178";is.last "FALSE";is.first "FALSE";is.singleExon "FALSE"
chr4	transdecoder	stop_codon	2250544	2250546	.	-	2	transcript_id "DNTX_00184604";transcript_type "protein_coding";transcript_biotype "protein_coding";gene_id "XLOC_022800";gene_name "MXD4";class_code "=";oId "Pancreas_00266178";is.last "FALSE";is.first "FALSE";is.singleExon "FALSE"
chr4	transdecoder	three_prime_UTR	2249464	2250543	.	-	.	transcript_id "DNTX_00184604";transcript_type "protein_coding";transcript_biotype "protein_coding";gene_id "XLOC_022800";gene_name "MXD4";class_code "=";oId "Pancreas_00266178";is.last "FALSE";is.first "FALSE";is.singleExon "FALSE"
chr4	StringTie	transcript	2250658	2261799	.	-	.	transcript_id "DNTX_00187434";transcript_type "noncoding";transcript_biotype "noncoding";gene_id "XLOC_022800";gene_name "MXD4";class_code "=";oId "Brain-Amygdala_00310236";is.last "FALSE";is.first "FALSE";is.singleExon "FALSE"
chr4	StringTie	exon	2250658	2250701	.	-	.	transcript_id "DNTX_00187434";transcript_type "noncoding";transcript_biotype "noncoding";exon_number "6";gene_id "XLOC_022800";gene_name "MXD4";class_code "=";oId "Brain-Amygdala_00310236";is.last "TRUE";is.first "FALSE";is.singleExon "FALSE"
chr4	StringTie	exon	2251084	2251246	.	-	.	transcript_id "DNTX_00187434";transcript_type "noncoding";transcript_biotype "noncoding";exon_number "5";gene_id "XLOC_022800";gene_name "MXD4";class_code "=";oId "Brain-Amygdala_00310236";is.last "FALSE";is.first "FALSE";is.singleExon "FALSE"
chr4	StringTie	exon	2252408	2252522	.	-	.	transcript_id "DNTX_00187434";transcript_type "noncoding";transcript_biotype "noncoding";exon_number "4";gene_id "XLOC_022800";gene_name "MXD4";class_code "=";oId "Brain-Amygdala_00310236";is.last "FALSE";is.first "FALSE";is.singleExon "FALSE"
chr4	StringTie	exon	2255155	2255351	.	-	.	transcript_id "DNTX_00187434";transcript_type "noncoding";transcript_biotype "noncoding";exon_number "3";gene_id "XLOC_022800";gene_name "MXD4";class_code "=";oId "Brain-Amygdala_00310236";is.last "FALSE";is.first "FALSE";is.singleExon "FALSE"
chr4	StringTie	exon	2257982	2258011	.	-	.	transcript_id "DNTX_00187434";transcript_type "noncoding";transcript_biotype "noncoding";exon_number "2";gene_id "XLOC_022800";gene_name "MXD4";class_code "=";oId "Brain-Amygdala_00310236";is.last "FALSE";is.first "FALSE";is.singleExon "FALSE"
chr4	StringTie	exon	2261725	2261799	.	-	.	transcript_id "DNTX_00187434";transcript_type "noncoding";transcript_biotype "noncoding";exon_number "1";gene_id "XLOC_022800";gene_name "MXD4";class_code "=";oId "Brain-Amygdala_00310236";is.last "FALSE";is.first "TRUE";is.singleExon "FALSE"
chr4	StringTie	transcript	2250658	2262022	.	-	.	transcript_id "DNTX_00191039";transcript_type "noncoding";transcript_biotype "noncoding";gene_id "XLOC_022800";gene_name "MXD4";class_code "j";oId "Nerve-Tibial_00315517";is.last "FALSE";is.first "FALSE";is.singleExon "FALSE"
chr4	StringTie	exon	2250658	2250701	.	-	.	transcript_id "DNTX_00191039";transcript_type "noncoding";transcript_biotype "noncoding";exon_number "7";gene_id "XLOC_022800";gene_name "MXD4";class_code "j";oId "Nerve-Tibial_00315517";is.last "TRUE";is.first "FALSE";is.singleExon "FALSE"
chr4	StringTie	exon	2251084	2251246	.	-	.	transcript_id "DNTX_00191039";transcript_type "noncoding";transcript_biotype "noncoding";exon_number "6";gene_id "XLOC_022800";gene_name "MXD4";class_code "j";oId "Nerve-Tibial_00315517";is.last "FALSE";is.first "FALSE";is.singleExon "FALSE"
chr4	StringTie	exon	2252408	2252522	.	-	.	transcript_id "DNTX_00191039";transcript_type "noncoding";transcript_biotype "noncoding";exon_number "5";gene_id "XLOC_022800";gene_name "MXD4";class_code "j";oId "Nerve-Tibial_00315517";is.last "FALSE";is.first "FALSE";is.singleExon "FALSE"
chr4	StringTie	exon	2252746	2255294	.	-	.	transcript_id "DNTX_00191039";transcript_type "noncoding";transcript_biotype "noncoding";exon_number "4";gene_id "XLOC_022800";gene_name "MXD4";class_code "j";oId "Nerve-Tibial_00315517";is.last "FALSE";novel_exon_id "nvl_exon150080";novel_exon_type "A5SS";is.first "FALSE";is.singleExon "FALSE"
chr4	StringTie	exon	2257982	2258011	.	-	.	transcript_id "DNTX_00191039";transcript_type "noncoding";transcript_biotype "noncoding";exon_number "3";gene_id "XLOC_022800";gene_name "MXD4";class_code "j";oId "Nerve-Tibial_00315517";is.last "FALSE";is.first "FALSE";is.singleExon "FALSE"
chr4	StringTie	exon	2261725	2261824	.	-	.	transcript_id "DNTX_00191039";transcript_type "noncoding";transcript_biotype "noncoding";exon_number "2";gene_id "XLOC_022800";gene_name "MXD4";class_code "j";oId "Nerve-Tibial_00315517";is.last "FALSE";is.first "FALSE";is.singleExon "FALSE"
chr4	StringTie	exon	2261917	2262022	.	-	.	transcript_id "DNTX_00191039";transcript_type "noncoding";transcript_biotype "noncoding";exon_number "1";gene_id "XLOC_022800";gene_name "MXD4";class_code "j";oId "Nerve-Tibial_00315517";is.last "FALSE";is.first "TRUE";is.singleExon "FALSE"
chr4	transdecoder	transcript	2254412	2262022	.	-	.	transcript_id "DNTX_00186846";transcript_type "protein_coding";transcript_biotype "protein_coding";gene_id "XLOC_022800";gene_name "MXD4";class_code "j";oId "Retina_Adult.Tissue_01014586";is.last "FALSE";is.first "FALSE";is.singleExon "FALSE"
chr4	transdecoder	exon	2254412	2255351	.	-	.	transcript_id "DNTX_00186846";transcript_type "protein_coding";transcript_biotype "protein_coding";exon_number "4";gene_id "XLOC_022800";gene_name "MXD4";class_code "j";oId "Retina_Adult.Tissue_01014586";is.last "TRUE";novel_exon_id "nvl_exon150081";novel_exon_type "A5SS";is.first "FALSE";is.singleExon "FALSE"
chr4	transdecoder	exon	2257982	2258011	.	-	.	transcript_id "DNTX_00186846";transcript_type "protein_coding";transcript_biotype "protein_coding";exon_number "3";gene_id "XLOC_022800";gene_name "MXD4";class_code "j";oId "Retina_Adult.Tissue_01014586";is.last "FALSE";is.first "FALSE";is.singleExon "FALSE"
chr4	transdecoder	exon	2261725	2261824	.	-	.	transcript_id "DNTX_00186846";transcript_type "protein_coding";transcript_biotype "protein_coding";exon_number "2";gene_id "XLOC_022800";gene_name "MXD4";class_code "j";oId "Retina_Adult.Tissue_01014586";is.last "FALSE";is.first "FALSE";is.singleExon "FALSE"
chr4	transdecoder	exon	2261917	2262022	.	-	.	transcript_id "DNTX_00186846";transcript_type "protein_coding";transcript_biotype "protein_coding";exon_number "1";gene_id "XLOC_022800";gene_name "MXD4";class_code "j";oId "Retina_Adult.Tissue_01014586";is.last "FALSE";is.first "TRUE";is.singleExon "FALSE"
chr4	transdecoder	five_prime_UTR	2261981	2262022	.	-	.	transcript_id "DNTX_00186846";transcript_type "protein_coding";transcript_biotype "protein_coding";gene_id "XLOC_022800";gene_name "MXD4";class_code "j";oId "Retina_Adult.Tissue_01014586";is.last "FALSE";is.first "FALSE";is.singleExon "FALSE"
chr4	transdecoder	start_codon	2261978	2261980	.	-	1	transcript_id "DNTX_00186846";transcript_type "protein_coding";transcript_biotype "protein_coding";gene_id "XLOC_022800";gene_name "MXD4";class_code "j";oId "Retina_Adult.Tissue_01014586";is.last "FALSE";is.first "FALSE";is.singleExon "FALSE"
chr4	transdecoder	CDS	2255213	2255351	.	-	1	transcript_id "DNTX_00186846";transcript_type "protein_coding";transcript_biotype "protein_coding";gene_id "XLOC_022800";gene_name "MXD4";class_code "j";oId "Retina_Adult.Tissue_01014586";is.last "FALSE";is.first "FALSE";is.singleExon "FALSE"
chr4	transdecoder	CDS	2257982	2258011	.	-	1	transcript_id "DNTX_00186846";transcript_type "protein_coding";transcript_biotype "protein_coding";gene_id "XLOC_022800";gene_name "MXD4";class_code "j";oId "Retina_Adult.Tissue_01014586";is.last "FALSE";is.first "FALSE";is.singleExon "FALSE"
chr4	transdecoder	CDS	2261725	2261824	.	-	2	transcript_id "DNTX_00186846";transcript_type "protein_coding";transcript_biotype "protein_coding";gene_id "XLOC_022800";gene_name "MXD4";class_code "j";oId "Retina_Adult.Tissue_01014586";is.last "FALSE";is.first "FALSE";is.singleExon "FALSE"
chr4	transdecoder	CDS	2261917	2261980	.	-	0	transcript_id "DNTX_00186846";transcript_type "protein_coding";transcript_biotype "protein_coding";gene_id "XLOC_022800";gene_name "MXD4";class_code "j";oId "Retina_Adult.Tissue_01014586";is.last "FALSE";is.first "FALSE";is.singleExon "FALSE"
chr4	transdecoder	stop_codon	2255210	2255212	.	-	1	transcript_id "DNTX_00186846";transcript_type "protein_coding";transcript_biotype "protein_coding";gene_id "XLOC_022800";gene_name "MXD4";class_code "j";oId "Retina_Adult.Tissue_01014586";is.last "FALSE";is.first "FALSE";is.singleExon "FALSE"
chr4	transdecoder	three_prime_UTR	2254412	2255209	.	-	.	transcript_id "DNTX_00186846";transcript_type "protein_coding";transcript_biotype "protein_coding";gene_id "XLOC_022800";gene_name "MXD4";class_code "j";oId "Retina_Adult.Tissue_01014586";is.last "FALSE";is.first "FALSE";is.singleExon "FALSE"
chr4	transdecoder	transcript	2255009	2261799	.	-	.	transcript_id "DNTX_00192485";transcript_type "protein_coding";transcript_biotype "protein_coding";gene_id "XLOC_022800";gene_name "MXD4";class_code "j";oId "Retina_Fetal.Tissue_00872708";is.last "FALSE";is.first "FALSE";is.singleExon "FALSE"
chr4	transdecoder	exon	2255009	2258011	.	-	.	transcript_id "DNTX_00192485";transcript_type "protein_coding";transcript_biotype "protein_coding";exon_number "2";gene_id "XLOC_022800";gene_name "MXD4";class_code "j";oId "Retina_Fetal.Tissue_00872708";is.last "TRUE";novel_exon_id "nvl_exon150082";novel_exon_type "RI";is.first "FALSE";is.singleExon "FALSE"
chr4	transdecoder	exon	2261725	2261799	.	-	.	transcript_id "DNTX_00192485";transcript_type "protein_coding";transcript_biotype "protein_coding";exon_number "1";gene_id "XLOC_022800";gene_name "MXD4";class_code "j";oId "Retina_Fetal.Tissue_00872708";is.last "FALSE";is.first "TRUE";is.singleExon "FALSE"
chr4	transdecoder	five_prime_UTR	2256131	2258011	.	-	.	transcript_id "DNTX_00192485";transcript_type "protein_coding";transcript_biotype "protein_coding";gene_id "XLOC_022800";gene_name "MXD4";class_code "j";oId "Retina_Fetal.Tissue_00872708";is.last "FALSE";is.first "FALSE";is.singleExon "FALSE"
chr4	transdecoder	five_prime_UTR	2261725	2261799	.	-	.	transcript_id "DNTX_00192485";transcript_type "protein_coding";transcript_biotype "protein_coding";gene_id "XLOC_022800";gene_name "MXD4";class_code "j";oId "Retina_Fetal.Tissue_00872708";is.last "FALSE";is.first "TRUE";is.singleExon "FALSE"
chr4	transdecoder	start_codon	2256128	2256130	.	-	0	transcript_id "DNTX_00192485";transcript_type "protein_coding";transcript_biotype "protein_coding";gene_id "XLOC_022800";gene_name "MXD4";class_code "j";oId "Retina_Fetal.Tissue_00872708";is.last "FALSE";is.first "FALSE";is.singleExon "FALSE"
chr4	transdecoder	CDS	2255570	2256130	.	-	0	transcript_id "DNTX_00192485";transcript_type "protein_coding";transcript_biotype "protein_coding";gene_id "XLOC_022800";gene_name "MXD4";class_code "j";oId "Retina_Fetal.Tissue_00872708";is.last "FALSE";is.first "FALSE";is.singleExon "FALSE"
chr4	transdecoder	stop_codon	2255567	2255569	.	-	0	transcript_id "DNTX_00192485";transcript_type "protein_coding";transcript_biotype "protein_coding";gene_id "XLOC_022800";gene_name "MXD4";class_code "j";oId "Retina_Fetal.Tissue_00872708";is.last "FALSE";is.first "FALSE";is.singleExon "FALSE"
chr4	transdecoder	three_prime_UTR	2255009	2255566	.	-	.	transcript_id "DNTX_00192485";transcript_type "protein_coding";transcript_biotype "protein_coding";gene_id "XLOC_022800";gene_name "MXD4";class_code "j";oId "Retina_Fetal.Tissue_00872708";is.last "FALSE";is.first "FALSE";is.singleExon "FALSE"
chr4	transdecoder	transcript	2255009	2262022	.	-	.	transcript_id "DNTX_00184605";transcript_type "protein_coding";transcript_biotype "protein_coding";gene_id "XLOC_022800";gene_name "MXD4";class_code "=";oId "Pancreas_00266182";is.last "FALSE";is.first "FALSE";is.singleExon "FALSE"
chr4	transdecoder	exon	2255009	2255294	.	-	.	transcript_id "DNTX_00184605";transcript_type "protein_coding";transcript_biotype "protein_coding";exon_number "4";gene_id "XLOC_022800";gene_name "MXD4";class_code "=";oId "Pancreas_00266182";is.last "TRUE";is.first "FALSE";is.singleExon "FALSE"
chr4	transdecoder	exon	2257982	2258011	.	-	.	transcript_id "DNTX_00184605";transcript_type "protein_coding";transcript_biotype "protein_coding";exon_number "3";gene_id "XLOC_022800";gene_name "MXD4";class_code "=";oId "Pancreas_00266182";is.last "FALSE";is.first "FALSE";is.singleExon "FALSE"
chr4	transdecoder	exon	2261725	2261824	.	-	.	transcript_id "DNTX_00184605";transcript_type "protein_coding";transcript_biotype "protein_coding";exon_number "2";gene_id "XLOC_022800";gene_name "MXD4";class_code "=";oId "Pancreas_00266182";is.last "FALSE";is.first "FALSE";is.singleExon "FALSE"
chr4	transdecoder	exon	2261917	2262022	.	-	.	transcript_id "DNTX_00184605";transcript_type "protein_coding";transcript_biotype "protein_coding";exon_number "1";gene_id "XLOC_022800";gene_name "MXD4";class_code "=";oId "Pancreas_00266182";is.last "FALSE";is.first "TRUE";is.singleExon "FALSE"
chr4	transdecoder	five_prime_UTR	2261981	2262022	.	-	.	transcript_id "DNTX_00184605";transcript_type "protein_coding";transcript_biotype "protein_coding";gene_id "XLOC_022800";gene_name "MXD4";class_code "=";oId "Pancreas_00266182";is.last "FALSE";is.first "FALSE";is.singleExon "FALSE"
chr4	transdecoder	start_codon	2261978	2261980	.	-	1	transcript_id "DNTX_00184605";transcript_type "protein_coding";transcript_biotype "protein_coding";gene_id "XLOC_022800";gene_name "MXD4";class_code "=";oId "Pancreas_00266182";is.last "FALSE";is.first "FALSE";is.singleExon "FALSE"
chr4	transdecoder	CDS	2255213	2255294	.	-	1	transcript_id "DNTX_00184605";transcript_type "protein_coding";transcript_biotype "protein_coding";gene_id "XLOC_022800";gene_name "MXD4";class_code "=";oId "Pancreas_00266182";is.last "FALSE";is.first "FALSE";is.singleExon "FALSE"
chr4	transdecoder	CDS	2257982	2258011	.	-	1	transcript_id "DNTX_00184605";transcript_type "protein_coding";transcript_biotype "protein_coding";gene_id "XLOC_022800";gene_name "MXD4";class_code "=";oId "Pancreas_00266182";is.last "FALSE";is.first "FALSE";is.singleExon "FALSE"
chr4	transdecoder	CDS	2261725	2261824	.	-	2	transcript_id "DNTX_00184605";transcript_type "protein_coding";transcript_biotype "protein_coding";gene_id "XLOC_022800";gene_name "MXD4";class_code "=";oId "Pancreas_00266182";is.last "FALSE";is.first "FALSE";is.singleExon "FALSE"
chr4	transdecoder	CDS	2261917	2261980	.	-	0	transcript_id "DNTX_00184605";transcript_type "protein_coding";transcript_biotype "protein_coding";gene_id "XLOC_022800";gene_name "MXD4";class_code "=";oId "Pancreas_00266182";is.last "FALSE";is.first "FALSE";is.singleExon "FALSE"
chr4	transdecoder	stop_codon	2255210	2255212	.	-	1	transcript_id "DNTX_00184605";transcript_type "protein_coding";transcript_biotype "protein_coding";gene_id "XLOC_022800";gene_name "MXD4";class_code "=";oId "Pancreas_00266182";is.last "FALSE";is.first "FALSE";is.singleExon "FALSE"
chr4	transdecoder	three_prime_UTR	2255009	2255209	.	-	.	transcript_id "DNTX_00184605";transcript_type "protein_coding";transcript_biotype "protein_coding";gene_id "XLOC_022800";gene_name "MXD4";class_code "=";oId "Pancreas_00266182";is.last "FALSE";is.first "FALSE";is.singleExon "FALSE"
chr4	transdecoder	transcript	2255009	2262347	.	-	.	transcript_id "DNTX_00186847";transcript_type "protein_coding";transcript_biotype "protein_coding";gene_id "XLOC_022800";gene_name "MXD4";class_code "j";oId "Thyroid_00288296";is.last "FALSE";is.first "FALSE";is.singleExon "FALSE"
chr4	transdecoder	exon	2255009	2258011	.	-	.	transcript_id "DNTX_00186847";transcript_type "protein_coding";transcript_biotype "protein_coding";exon_number "3";gene_id "XLOC_022800";gene_name "MXD4";class_code "j";oId "Thyroid_00288296";is.last "TRUE";novel_exon_id "nvl_exon150082";novel_exon_type "RI";is.first "FALSE";is.singleExon "FALSE"
chr4	transdecoder	exon	2261725	2261824	.	-	.	transcript_id "DNTX_00186847";transcript_type "protein_coding";transcript_biotype "protein_coding";exon_number "2";gene_id "XLOC_022800";gene_name "MXD4";class_code "j";oId "Thyroid_00288296";is.last "FALSE";is.first "FALSE";is.singleExon "FALSE"
chr4	transdecoder	exon	2261917	2262347	.	-	.	transcript_id "DNTX_00186847";transcript_type "protein_coding";transcript_biotype "protein_coding";exon_number "1";gene_id "XLOC_022800";gene_name "MXD4";class_code "j";oId "Thyroid_00288296";is.last "FALSE";novel_exon_id "nvl_exon150083";novel_exon_type "A3SS";is.first "TRUE";is.singleExon "FALSE"
chr4	transdecoder	five_prime_UTR	2256131	2258011	.	-	.	transcript_id "DNTX_00186847";transcript_type "protein_coding";transcript_biotype "protein_coding";gene_id "XLOC_022800";gene_name "MXD4";class_code "j";oId "Thyroid_00288296";is.last "FALSE";is.first "FALSE";is.singleExon "FALSE"
chr4	transdecoder	five_prime_UTR	2261725	2261824	.	-	.	transcript_id "DNTX_00186847";transcript_type "protein_coding";transcript_biotype "protein_coding";gene_id "XLOC_022800";gene_name "MXD4";class_code "j";oId "Thyroid_00288296";is.last "FALSE";is.first "FALSE";is.singleExon "FALSE"
chr4	transdecoder	five_prime_UTR	2261917	2262347	.	-	.	transcript_id "DNTX_00186847";transcript_type "protein_coding";transcript_biotype "protein_coding";gene_id "XLOC_022800";gene_name "MXD4";class_code "j";oId "Thyroid_00288296";is.last "FALSE";novel_exon_id "nvl_exon150083";novel_exon_type "A3SS";is.first "TRUE";is.singleExon "FALSE"
chr4	transdecoder	start_codon	2256128	2256130	.	-	0	transcript_id "DNTX_00186847";transcript_type "protein_coding";transcript_biotype "protein_coding";gene_id "XLOC_022800";gene_name "MXD4";class_code "j";oId "Thyroid_00288296";is.last "FALSE";is.first "FALSE";is.singleExon "FALSE"
chr4	transdecoder	CDS	2255570	2256130	.	-	0	transcript_id "DNTX_00186847";transcript_type "protein_coding";transcript_biotype "protein_coding";gene_id "XLOC_022800";gene_name "MXD4";class_code "j";oId "Thyroid_00288296";is.last "FALSE";is.first "FALSE";is.singleExon "FALSE"
chr4	transdecoder	stop_codon	2255567	2255569	.	-	0	transcript_id "DNTX_00186847";transcript_type "protein_coding";transcript_biotype "protein_coding";gene_id "XLOC_022800";gene_name "MXD4";class_code "j";oId "Thyroid_00288296";is.last "FALSE";is.first "FALSE";is.singleExon "FALSE"
chr4	transdecoder	three_prime_UTR	2255009	2255566	.	-	.	transcript_id "DNTX_00186847";transcript_type "protein_coding";transcript_biotype "protein_coding";gene_id "XLOC_022800";gene_name "MXD4";class_code "j";oId "Thyroid_00288296";is.last "FALSE";is.first "FALSE";is.singleExon "FALSE"
chr4	transdecoder	transcript	2255143	2262022	.	-	.	transcript_id "DNTX_00188619";transcript_type "protein_coding";transcript_biotype "protein_coding";gene_id "XLOC_022800";gene_name "MXD4";class_code "=";oId "Brain-CerebellarHemisphere_00310171";is.last "FALSE";is.first "FALSE";is.singleExon "FALSE"
chr4	transdecoder	exon	2255143	2255294	.	-	.	transcript_id "DNTX_00188619";transcript_type "protein_coding";transcript_biotype "protein_coding";exon_number "5";gene_id "XLOC_022800";gene_name "MXD4";class_code "=";oId "Brain-CerebellarHemisphere_00310171";is.last "TRUE";is.first "FALSE";is.singleExon "FALSE"
chr4	transdecoder	exon	2257982	2258011	.	-	.	transcript_id "DNTX_00188619";transcript_type "protein_coding";transcript_biotype "protein_coding";exon_number "4";gene_id "XLOC_022800";gene_name "MXD4";class_code "=";oId "Brain-CerebellarHemisphere_00310171";is.last "FALSE";is.first "FALSE";is.singleExon "FALSE"
chr4	transdecoder	exon	2258885	2259057	.	-	.	transcript_id "DNTX_00188619";transcript_type "protein_coding";transcript_biotype "protein_coding";exon_number "3";gene_id "XLOC_022800";gene_name "MXD4";class_code "=";oId "Brain-CerebellarHemisphere_00310171";is.last "FALSE";is.first "FALSE";is.singleExon "FALSE"
chr4	transdecoder	exon	2261725	2261824	.	-	.	transcript_id "DNTX_00188619";transcript_type "protein_coding";transcript_biotype "protein_coding";exon_number "2";gene_id "XLOC_022800";gene_name "MXD4";class_code "=";oId "Brain-CerebellarHemisphere_00310171";is.last "FALSE";is.first "FALSE";is.singleExon "FALSE"
chr4	transdecoder	exon	2261917	2262022	.	-	.	transcript_id "DNTX_00188619";transcript_type "protein_coding";transcript_biotype "protein_coding";exon_number "1";gene_id "XLOC_022800";gene_name "MXD4";class_code "=";oId "Brain-CerebellarHemisphere_00310171";is.last "FALSE";is.first "TRUE";is.singleExon "FALSE"
chr4	transdecoder	five_prime_UTR	2261981	2262022	.	-	.	transcript_id "DNTX_00188619";transcript_type "protein_coding";transcript_biotype "protein_coding";gene_id "XLOC_022800";gene_name "MXD4";class_code "=";oId "Brain-CerebellarHemisphere_00310171";is.last "FALSE";is.first "FALSE";is.singleExon "FALSE"
chr4	transdecoder	start_codon	2261978	2261980	.	-	1	transcript_id "DNTX_00188619";transcript_type "protein_coding";transcript_biotype "protein_coding";gene_id "XLOC_022800";gene_name "MXD4";class_code "=";oId "Brain-CerebellarHemisphere_00310171";is.last "FALSE";is.first "FALSE";is.singleExon "FALSE"
chr4	transdecoder	CDS	2258901	2259057	.	-	1	transcript_id "DNTX_00188619";transcript_type "protein_coding";transcript_biotype "protein_coding";gene_id "XLOC_022800";gene_name "MXD4";class_code "=";oId "Brain-CerebellarHemisphere_00310171";is.last "FALSE";is.first "FALSE";is.singleExon "FALSE"
chr4	transdecoder	CDS	2261725	2261824	.	-	2	transcript_id "DNTX_00188619";transcript_type "protein_coding";transcript_biotype "protein_coding";gene_id "XLOC_022800";gene_name "MXD4";class_code "=";oId "Brain-CerebellarHemisphere_00310171";is.last "FALSE";is.first "FALSE";is.singleExon "FALSE"
chr4	transdecoder	CDS	2261917	2261980	.	-	0	transcript_id "DNTX_00188619";transcript_type "protein_coding";transcript_biotype "protein_coding";gene_id "XLOC_022800";gene_name "MXD4";class_code "=";oId "Brain-CerebellarHemisphere_00310171";is.last "FALSE";is.first "FALSE";is.singleExon "FALSE"
chr4	transdecoder	stop_codon	2258898	2258900	.	-	1	transcript_id "DNTX_00188619";transcript_type "protein_coding";transcript_biotype "protein_coding";gene_id "XLOC_022800";gene_name "MXD4";class_code "=";oId "Brain-CerebellarHemisphere_00310171";is.last "FALSE";is.first "FALSE";is.singleExon "FALSE"
chr4	transdecoder	three_prime_UTR	2255143	2255294	.	-	.	transcript_id "DNTX_00188619";transcript_type "protein_coding";transcript_biotype "protein_coding";gene_id "XLOC_022800";gene_name "MXD4";class_code "=";oId "Brain-CerebellarHemisphere_00310171";is.last "TRUE";is.first "FALSE";is.singleExon "FALSE"
chr4	transdecoder	three_prime_UTR	2257982	2258011	.	-	.	transcript_id "DNTX_00188619";transcript_type "protein_coding";transcript_biotype "protein_coding";gene_id "XLOC_022800";gene_name "MXD4";class_code "=";oId "Brain-CerebellarHemisphere_00310171";is.last "FALSE";is.first "FALSE";is.singleExon "FALSE"
chr4	transdecoder	three_prime_UTR	2258885	2258897	.	-	.	transcript_id "DNTX_00188619";transcript_type "protein_coding";transcript_biotype "protein_coding";gene_id "XLOC_022800";gene_name "MXD4";class_code "=";oId "Brain-CerebellarHemisphere_00310171";is.last "FALSE";is.first "FALSE";is.singleExon "FALSE"
chr4	transdecoder	gene	2262538	2418691	.	-	.	gene_id "XLOC_022800";gene_name "ZFYVE28";is.last "FALSE";is.first "FALSE";is.singleExon "FALSE"
chr4	transdecoder	transcript	2262538	2320511	.	-	.	transcript_id "DNTX_00189543";transcript_type "protein_coding";transcript_biotype "protein_coding";gene_id "XLOC_022800";gene_name "ZFYVE28";class_code "n";oId "Brain-Cerebellum_00316956";is.last "FALSE";is.first "FALSE";is.singleExon "FALSE"
chr4	transdecoder	exon	2262538	2271414	.	-	.	transcript_id "DNTX_00189543";transcript_type "protein_coding";transcript_biotype "protein_coding";exon_number "6";gene_id "XLOC_022800";gene_name "ZFYVE28";class_code "n";oId "Brain-Cerebellum_00316956";is.last "TRUE";novel_exon_id "nvl_exon150084";novel_exon_type "A5SS";is.first "FALSE";is.singleExon "FALSE"
chr4	transdecoder	exon	2271675	2272336	.	-	.	transcript_id "DNTX_00189543";transcript_type "protein_coding";transcript_biotype "protein_coding";exon_number "5";gene_id "XLOC_022800";gene_name "ZFYVE28";class_code "n";oId "Brain-Cerebellum_00316956";is.last "FALSE";novel_exon_id "nvl_exon150085";novel_exon_type "RI";is.first "FALSE";is.singleExon "FALSE"
chr4	transdecoder	exon	2273173	2273289	.	-	.	transcript_id "DNTX_00189543";transcript_type "protein_coding";transcript_biotype "protein_coding";exon_number "4";gene_id "XLOC_022800";gene_name "ZFYVE28";class_code "n";oId "Brain-Cerebellum_00316956";is.last "FALSE";is.first "FALSE";is.singleExon "FALSE"
chr4	transdecoder	exon	2274062	2274216	.	-	.	transcript_id "DNTX_00189543";transcript_type "protein_coding";transcript_biotype "protein_coding";exon_number "3";gene_id "XLOC_022800";gene_name "ZFYVE28";class_code "n";oId "Brain-Cerebellum_00316956";is.last "FALSE";is.first "FALSE";is.singleExon "FALSE"
chr4	transdecoder	exon	2304289	2305536	.	-	.	transcript_id "DNTX_00189543";transcript_type "protein_coding";transcript_biotype "protein_coding";exon_number "2";gene_id "XLOC_022800";gene_name "ZFYVE28";class_code "n";oId "Brain-Cerebellum_00316956";is.last "FALSE";is.first "FALSE";is.singleExon "FALSE"
chr4	transdecoder	exon	2320170	2320511	.	-	.	transcript_id "DNTX_00189543";transcript_type "protein_coding";transcript_biotype "protein_coding";exon_number "1";gene_id "XLOC_022800";gene_name "ZFYVE28";class_code "n";oId "Brain-Cerebellum_00316956";is.last "FALSE";novel_exon_id "nvl_exon150086";novel_exon_type "A3SS";is.first "TRUE";is.singleExon "FALSE"
chr4	transdecoder	five_prime_UTR	2320217	2320511	.	-	.	transcript_id "DNTX_00189543";transcript_type "protein_coding";transcript_biotype "protein_coding";gene_id "XLOC_022800";gene_name "ZFYVE28";class_code "n";oId "Brain-Cerebellum_00316956";is.last "FALSE";is.first "FALSE";is.singleExon "FALSE"
chr4	transdecoder	start_codon	2320214	2320216	.	-	2	transcript_id "DNTX_00189543";transcript_type "protein_coding";transcript_biotype "protein_coding";gene_id "XLOC_022800";gene_name "ZFYVE28";class_code "n";oId "Brain-Cerebellum_00316956";is.last "FALSE";is.first "FALSE";is.singleExon "FALSE"
chr4	transdecoder	CDS	2271885	2272336	.	-	2	transcript_id "DNTX_00189543";transcript_type "protein_coding";transcript_biotype "protein_coding";gene_id "XLOC_022800";gene_name "ZFYVE28";class_code "n";oId "Brain-Cerebellum_00316956";is.last "FALSE";is.first "FALSE";is.singleExon "FALSE"
chr4	transdecoder	CDS	2273173	2273289	.	-	2	transcript_id "DNTX_00189543";transcript_type "protein_coding";transcript_biotype "protein_coding";gene_id "XLOC_022800";gene_name "ZFYVE28";class_code "n";oId "Brain-Cerebellum_00316956";is.last "FALSE";is.first "FALSE";is.singleExon "FALSE"
chr4	transdecoder	CDS	2274062	2274216	.	-	1	transcript_id "DNTX_00189543";transcript_type "protein_coding";transcript_biotype "protein_coding";gene_id "XLOC_022800";gene_name "ZFYVE28";class_code "n";oId "Brain-Cerebellum_00316956";is.last "FALSE";is.first "FALSE";is.singleExon "FALSE"
chr4	transdecoder	CDS	2304289	2305536	.	-	1	transcript_id "DNTX_00189543";transcript_type "protein_coding";transcript_biotype "protein_coding";gene_id "XLOC_022800";gene_name "ZFYVE28";class_code "n";oId "Brain-Cerebellum_00316956";is.last "FALSE";is.first "FALSE";is.singleExon "FALSE"
chr4	transdecoder	CDS	2320170	2320216	.	-	0	transcript_id "DNTX_00189543";transcript_type "protein_coding";transcript_biotype "protein_coding";gene_id "XLOC_022800";gene_name "ZFYVE28";class_code "n";oId "Brain-Cerebellum_00316956";is.last "FALSE";is.first "FALSE";is.singleExon "FALSE"
chr4	transdecoder	stop_codon	2271882	2271884	.	-	2	transcript_id "DNTX_00189543";transcript_type "protein_coding";transcript_biotype "protein_coding";gene_id "XLOC_022800";gene_name "ZFYVE28";class_code "n";oId "Brain-Cerebellum_00316956";is.last "FALSE";is.first "FALSE";is.singleExon "FALSE"
chr4	transdecoder	three_prime_UTR	2262538	2271414	.	-	.	transcript_id "DNTX_00189543";transcript_type "protein_coding";transcript_biotype "protein_coding";gene_id "XLOC_022800";gene_name "ZFYVE28";class_code "n";oId "Brain-Cerebellum_00316956";is.last "TRUE";novel_exon_id "nvl_exon150084";novel_exon_type "A5SS";is.first "FALSE";is.singleExon "FALSE"
chr4	transdecoder	three_prime_UTR	2271675	2271881	.	-	.	transcript_id "DNTX_00189543";transcript_type "protein_coding";transcript_biotype "protein_coding";gene_id "XLOC_022800";gene_name "ZFYVE28";class_code "n";oId "Brain-Cerebellum_00316956";is.last "FALSE";is.first "FALSE";is.singleExon "FALSE"
chr4	transdecoder	transcript	2263205	2273810	.	-	.	transcript_id "DNTX_00188620";transcript_type "protein_coding";transcript_biotype "protein_coding";gene_id "XLOC_022800";gene_name "ZFYVE28";class_code "n";oId "Brain-CerebellarHemisphere_00321826";is.last "FALSE";is.first "FALSE";is.singleExon "FALSE"
chr4	transdecoder	exon	2263205	2271414	.	-	.	transcript_id "DNTX_00188620";transcript_type "protein_coding";transcript_biotype "protein_coding";exon_number "3";gene_id "XLOC_022800";gene_name "ZFYVE28";class_code "n";oId "Brain-CerebellarHemisphere_00321826";is.last "TRUE";novel_exon_id "nvl_exon150087";novel_exon_type "A5SS";is.first "FALSE";is.singleExon "FALSE"
chr4	transdecoder	exon	2271675	2272336	.	-	.	transcript_id "DNTX_00188620";transcript_type "protein_coding";transcript_biotype "protein_coding";exon_number "2";gene_id "XLOC_022800";gene_name "ZFYVE28";class_code "n";oId "Brain-CerebellarHemisphere_00321826";is.last "FALSE";novel_exon_id "nvl_exon150085";novel_exon_type "RI";is.first "FALSE";is.singleExon "FALSE"
chr4	transdecoder	exon	2273173	2273810	.	-	.	transcript_id "DNTX_00188620";transcript_type "protein_coding";transcript_biotype "protein_coding";exon_number "1";gene_id "XLOC_022800";gene_name "ZFYVE28";class_code "n";oId "Brain-CerebellarHemisphere_00321826";is.last "FALSE";novel_exon_id "nvl_exon150088";novel_exon_type "A3SS";is.first "TRUE";is.singleExon "FALSE"
chr4	transdecoder	five_prime_UTR	2273219	2273810	.	-	.	transcript_id "DNTX_00188620";transcript_type "protein_coding";transcript_biotype "protein_coding";gene_id "XLOC_022800";gene_name "ZFYVE28";class_code "n";oId "Brain-CerebellarHemisphere_00321826";is.last "FALSE";is.first "FALSE";is.singleExon "FALSE"
chr4	transdecoder	start_codon	2273216	2273218	.	-	2	transcript_id "DNTX_00188620";transcript_type "protein_coding";transcript_biotype "protein_coding";gene_id "XLOC_022800";gene_name "ZFYVE28";class_code "n";oId "Brain-CerebellarHemisphere_00321826";is.last "FALSE";is.first "FALSE";is.singleExon "FALSE"
chr4	transdecoder	CDS	2271885	2272336	.	-	2	transcript_id "DNTX_00188620";transcript_type "protein_coding";transcript_biotype "protein_coding";gene_id "XLOC_022800";gene_name "ZFYVE28";class_code "n";oId "Brain-CerebellarHemisphere_00321826";is.last "FALSE";is.first "FALSE";is.singleExon "FALSE"
chr4	transdecoder	CDS	2273173	2273218	.	-	0	transcript_id "DNTX_00188620";transcript_type "protein_coding";transcript_biotype "protein_coding";gene_id "XLOC_022800";gene_name "ZFYVE28";class_code "n";oId "Brain-CerebellarHemisphere_00321826";is.last "FALSE";is.first "FALSE";is.singleExon "FALSE"
chr4	transdecoder	stop_codon	2271882	2271884	.	-	2	transcript_id "DNTX_00188620";transcript_type "protein_coding";transcript_biotype "protein_coding";gene_id "XLOC_022800";gene_name "ZFYVE28";class_code "n";oId "Brain-CerebellarHemisphere_00321826";is.last "FALSE";is.first "FALSE";is.singleExon "FALSE"
chr4	transdecoder	three_prime_UTR	2263205	2271414	.	-	.	transcript_id "DNTX_00188620";transcript_type "protein_coding";transcript_biotype "protein_coding";gene_id "XLOC_022800";gene_name "ZFYVE28";class_code "n";oId "Brain-CerebellarHemisphere_00321826";is.last "TRUE";novel_exon_id "nvl_exon150087";novel_exon_type "A5SS";is.first "FALSE";is.singleExon "FALSE"
chr4	transdecoder	three_prime_UTR	2271675	2271881	.	-	.	transcript_id "DNTX_00188620";transcript_type "protein_coding";transcript_biotype "protein_coding";gene_id "XLOC_022800";gene_name "ZFYVE28";class_code "n";oId "Brain-CerebellarHemisphere_00321826";is.last "FALSE";is.first "FALSE";is.singleExon "FALSE"
chr4	transdecoder	transcript	2265086	2307723	.	-	.	transcript_id "DNTX_00188621";transcript_type "protein_coding";transcript_biotype "protein_coding";gene_id "XLOC_022800";gene_name "ZFYVE28";class_code "n";oId "Brain-CerebellarHemisphere_00314705";is.last "FALSE";is.first "FALSE";is.singleExon "FALSE"
chr4	transdecoder	exon	2265086	2271414	.	-	.	transcript_id "DNTX_00188621";transcript_type "protein_coding";transcript_biotype "protein_coding";exon_number "5";gene_id "XLOC_022800";gene_name "ZFYVE28";class_code "n";oId "Brain-CerebellarHemisphere_00314705";is.last "TRUE";novel_exon_id "nvl_exon150089";novel_exon_type "A5SS";is.first "FALSE";is.singleExon "FALSE"
chr4	transdecoder	exon	2271675	2271779	.	-	.	transcript_id "DNTX_00188621";transcript_type "protein_coding";transcript_biotype "protein_coding";exon_number "4";gene_id "XLOC_022800";gene_name "ZFYVE28";class_code "n";oId "Brain-CerebellarHemisphere_00314705";is.last "FALSE";is.first "FALSE";is.singleExon "FALSE"
chr4	transdecoder	exon	2273173	2273289	.	-	.	transcript_id "DNTX_00188621";transcript_type "protein_coding";transcript_biotype "protein_coding";exon_number "3";gene_id "XLOC_022800";gene_name "ZFYVE28";class_code "n";oId "Brain-CerebellarHemisphere_00314705";is.last "FALSE";is.first "FALSE";is.singleExon "FALSE"
chr4	transdecoder	exon	2274062	2274216	.	-	.	transcript_id "DNTX_00188621";transcript_type "protein_coding";transcript_biotype "protein_coding";exon_number "2";gene_id "XLOC_022800";gene_name "ZFYVE28";class_code "n";oId "Brain-CerebellarHemisphere_00314705";is.last "FALSE";is.first "FALSE";is.singleExon "FALSE"
chr4	transdecoder	exon	2304289	2307723	.	-	.	transcript_id "DNTX_00188621";transcript_type "protein_coding";transcript_biotype "protein_coding";exon_number "1";gene_id "XLOC_022800";gene_name "ZFYVE28";class_code "n";oId "Brain-CerebellarHemisphere_00314705";is.last "FALSE";novel_exon_id "nvl_exon150090";novel_exon_type "A3SS";is.first "TRUE";is.singleExon "FALSE"
chr4	transdecoder	five_prime_UTR	2305338	2307723	.	-	.	transcript_id "DNTX_00188621";transcript_type "protein_coding";transcript_biotype "protein_coding";gene_id "XLOC_022800";gene_name "ZFYVE28";class_code "n";oId "Brain-CerebellarHemisphere_00314705";is.last "FALSE";is.first "FALSE";is.singleExon "FALSE"
chr4	transdecoder	start_codon	2305335	2305337	.	-	2	transcript_id "DNTX_00188621";transcript_type "protein_coding";transcript_biotype "protein_coding";gene_id "XLOC_022800";gene_name "ZFYVE28";class_code "n";oId "Brain-CerebellarHemisphere_00314705";is.last "FALSE";is.first "FALSE";is.singleExon "FALSE"
chr4	transdecoder	CDS	2270936	2271414	.	-	2	transcript_id "DNTX_00188621";transcript_type "protein_coding";transcript_biotype "protein_coding";gene_id "XLOC_022800";gene_name "ZFYVE28";class_code "n";oId "Brain-CerebellarHemisphere_00314705";is.last "FALSE";is.first "FALSE";is.singleExon "FALSE"
chr4	transdecoder	CDS	2271675	2271779	.	-	2	transcript_id "DNTX_00188621";transcript_type "protein_coding";transcript_biotype "protein_coding";gene_id "XLOC_022800";gene_name "ZFYVE28";class_code "n";oId "Brain-CerebellarHemisphere_00314705";is.last "FALSE";is.first "FALSE";is.singleExon "FALSE"
chr4	transdecoder	CDS	2273173	2273289	.	-	2	transcript_id "DNTX_00188621";transcript_type "protein_coding";transcript_biotype "protein_coding";gene_id "XLOC_022800";gene_name "ZFYVE28";class_code "n";oId "Brain-CerebellarHemisphere_00314705";is.last "FALSE";is.first "FALSE";is.singleExon "FALSE"
chr4	transdecoder	CDS	2274062	2274216	.	-	1	transcript_id "DNTX_00188621";transcript_type "protein_coding";transcript_biotype "protein_coding";gene_id "XLOC_022800";gene_name "ZFYVE28";class_code "n";oId "Brain-CerebellarHemisphere_00314705";is.last "FALSE";is.first "FALSE";is.singleExon "FALSE"
chr4	transdecoder	CDS	2304289	2305337	.	-	0	transcript_id "DNTX_00188621";transcript_type "protein_coding";transcript_biotype "protein_coding";gene_id "XLOC_022800";gene_name "ZFYVE28";class_code "n";oId "Brain-CerebellarHemisphere_00314705";is.last "FALSE";is.first "FALSE";is.singleExon "FALSE"
chr4	transdecoder	stop_codon	2270933	2270935	.	-	2	transcript_id "DNTX_00188621";transcript_type "protein_coding";transcript_biotype "protein_coding";gene_id "XLOC_022800";gene_name "ZFYVE28";class_code "n";oId "Brain-CerebellarHemisphere_00314705";is.last "FALSE";is.first "FALSE";is.singleExon "FALSE"
chr4	transdecoder	three_prime_UTR	2265086	2270932	.	-	.	transcript_id "DNTX_00188621";transcript_type "protein_coding";transcript_biotype "protein_coding";gene_id "XLOC_022800";gene_name "ZFYVE28";class_code "n";oId "Brain-CerebellarHemisphere_00314705";is.last "FALSE";is.first "FALSE";is.singleExon "FALSE"
chr4	transdecoder	transcript	2265258	2418636	.	-	.	transcript_id "DNTX_00189544";transcript_type "protein_coding";transcript_biotype "protein_coding";gene_id "XLOC_022800";gene_name "ZFYVE28";class_code "m";oId "Brain-Cerebellum_00326880";is.last "FALSE";is.first "FALSE";is.singleExon "FALSE"
chr4	transdecoder	exon	2265258	2271414	.	-	.	transcript_id "DNTX_00189544";transcript_type "protein_coding";transcript_biotype "protein_coding";exon_number "12";gene_id "XLOC_022800";gene_name "ZFYVE28";class_code "m";oId "Brain-Cerebellum_00326880";is.last "TRUE";novel_exon_id "nvl_exon150091";novel_exon_type "A5SS";is.first "FALSE";is.singleExon "FALSE"
chr4	transdecoder	exon	2271675	2271779	.	-	.	transcript_id "DNTX_00189544";transcript_type "protein_coding";transcript_biotype "protein_coding";exon_number "11";gene_id "XLOC_022800";gene_name "ZFYVE28";class_code "m";oId "Brain-Cerebellum_00326880";is.last "FALSE";is.first "FALSE";is.singleExon "FALSE"
chr4	transdecoder	exon	2273173	2273289	.	-	.	transcript_id "DNTX_00189544";transcript_type "protein_coding";transcript_biotype "protein_coding";exon_number "10";gene_id "XLOC_022800";gene_name "ZFYVE28";class_code "m";oId "Brain-Cerebellum_00326880";is.last "FALSE";is.first "FALSE";is.singleExon "FALSE"
chr4	transdecoder	exon	2274062	2274216	.	-	.	transcript_id "DNTX_00189544";transcript_type "protein_coding";transcript_biotype "protein_coding";exon_number "9";gene_id "XLOC_022800";gene_name "ZFYVE28";class_code "m";oId "Brain-Cerebellum_00326880";is.last "FALSE";is.first "FALSE";is.singleExon "FALSE"
chr4	transdecoder	exon	2304289	2305536	.	-	.	transcript_id "DNTX_00189544";transcript_type "protein_coding";transcript_biotype "protein_coding";exon_number "8";gene_id "XLOC_022800";gene_name "ZFYVE28";class_code "m";oId "Brain-Cerebellum_00326880";is.last "FALSE";is.first "FALSE";is.singleExon "FALSE"
chr4	transdecoder	exon	2320170	2320271	.	-	.	transcript_id "DNTX_00189544";transcript_type "protein_coding";transcript_biotype "protein_coding";exon_number "7";gene_id "XLOC_022800";gene_name "ZFYVE28";class_code "m";oId "Brain-Cerebellum_00326880";is.last "FALSE";is.first "FALSE";is.singleExon "FALSE"
chr4	transdecoder	exon	2335705	2335794	.	-	.	transcript_id "DNTX_00189544";transcript_type "protein_coding";transcript_biotype "protein_coding";exon_number "6";gene_id "XLOC_022800";gene_name "ZFYVE28";class_code "m";oId "Brain-Cerebellum_00326880";is.last "FALSE";is.first "FALSE";is.singleExon "FALSE"
chr4	transdecoder	exon	2337407	2337496	.	-	.	transcript_id "DNTX_00189544";transcript_type "protein_coding";transcript_biotype "protein_coding";exon_number "5";gene_id "XLOC_022800";gene_name "ZFYVE28";class_code "m";oId "Brain-Cerebellum_00326880";is.last "FALSE";is.first "FALSE";is.singleExon "FALSE"
chr4	transdecoder	exon	2339453	2339655	.	-	.	transcript_id "DNTX_00189544";transcript_type "protein_coding";transcript_biotype "protein_coding";exon_number "4";gene_id "XLOC_022800";gene_name "ZFYVE28";class_code "m";oId "Brain-Cerebellum_00326880";is.last "FALSE";is.first "FALSE";is.singleExon "FALSE"
chr4	transdecoder	exon	2341478	2341615	.	-	.	transcript_id "DNTX_00189544";transcript_type "protein_coding";transcript_biotype "protein_coding";exon_number "3";gene_id "XLOC_022800";gene_name "ZFYVE28";class_code "m";oId "Brain-Cerebellum_00326880";is.last "FALSE";is.first "FALSE";is.singleExon "FALSE"
chr4	transdecoder	exon	2353933	2354073	.	-	.	transcript_id "DNTX_00189544";transcript_type "protein_coding";transcript_biotype "protein_coding";exon_number "2";gene_id "XLOC_022800";gene_name "ZFYVE28";class_code "m";oId "Brain-Cerebellum_00326880";is.last "FALSE";is.first "FALSE";is.singleExon "FALSE"
chr4	transdecoder	exon	2418285	2418636	.	-	.	transcript_id "DNTX_00189544";transcript_type "protein_coding";transcript_biotype "protein_coding";exon_number "1";gene_id "XLOC_022800";gene_name "ZFYVE28";class_code "m";oId "Brain-Cerebellum_00326880";is.last "FALSE";is.first "TRUE";is.singleExon "FALSE"
chr4	transdecoder	five_prime_UTR	2418324	2418636	.	-	.	transcript_id "DNTX_00189544";transcript_type "protein_coding";transcript_biotype "protein_coding";gene_id "XLOC_022800";gene_name "ZFYVE28";class_code "m";oId "Brain-Cerebellum_00326880";is.last "FALSE";is.first "FALSE";is.singleExon "FALSE"
chr4	transdecoder	start_codon	2418321	2418323	.	-	2	transcript_id "DNTX_00189544";transcript_type "protein_coding";transcript_biotype "protein_coding";gene_id "XLOC_022800";gene_name "ZFYVE28";class_code "m";oId "Brain-Cerebellum_00326880";is.last "FALSE";is.first "FALSE";is.singleExon "FALSE"
chr4	transdecoder	CDS	2270936	2271414	.	-	2	transcript_id "DNTX_00189544";transcript_type "protein_coding";transcript_biotype "protein_coding";gene_id "XLOC_022800";gene_name "ZFYVE28";class_code "m";oId "Brain-Cerebellum_00326880";is.last "FALSE";is.first "FALSE";is.singleExon "FALSE"
chr4	transdecoder	CDS	2271675	2271779	.	-	2	transcript_id "DNTX_00189544";transcript_type "protein_coding";transcript_biotype "protein_coding";gene_id "XLOC_022800";gene_name "ZFYVE28";class_code "m";oId "Brain-Cerebellum_00326880";is.last "FALSE";is.first "FALSE";is.singleExon "FALSE"
chr4	transdecoder	CDS	2273173	2273289	.	-	2	transcript_id "DNTX_00189544";transcript_type "protein_coding";transcript_biotype "protein_coding";gene_id "XLOC_022800";gene_name "ZFYVE28";class_code "m";oId "Brain-Cerebellum_00326880";is.last "FALSE";is.first "FALSE";is.singleExon "FALSE"
chr4	transdecoder	CDS	2274062	2274216	.	-	1	transcript_id "DNTX_00189544";transcript_type "protein_coding";transcript_biotype "protein_coding";gene_id "XLOC_022800";gene_name "ZFYVE28";class_code "m";oId "Brain-Cerebellum_00326880";is.last "FALSE";is.first "FALSE";is.singleExon "FALSE"
chr4	transdecoder	CDS	2304289	2305536	.	-	1	transcript_id "DNTX_00189544";transcript_type "protein_coding";transcript_biotype "protein_coding";gene_id "XLOC_022800";gene_name "ZFYVE28";class_code "m";oId "Brain-Cerebellum_00326880";is.last "FALSE";is.first "FALSE";is.singleExon "FALSE"
chr4	transdecoder	CDS	2320170	2320271	.	-	1	transcript_id "DNTX_00189544";transcript_type "protein_coding";transcript_biotype "protein_coding";gene_id "XLOC_022800";gene_name "ZFYVE28";class_code "m";oId "Brain-Cerebellum_00326880";is.last "FALSE";is.first "FALSE";is.singleExon "FALSE"
chr4	transdecoder	CDS	2335705	2335794	.	-	1	transcript_id "DNTX_00189544";transcript_type "protein_coding";transcript_biotype "protein_coding";gene_id "XLOC_022800";gene_name "ZFYVE28";class_code "m";oId "Brain-Cerebellum_00326880";is.last "FALSE";is.first "FALSE";is.singleExon "FALSE"
chr4	transdecoder	CDS	2337407	2337496	.	-	1	transcript_id "DNTX_00189544";transcript_type "protein_coding";transcript_biotype "protein_coding";gene_id "XLOC_022800";gene_name "ZFYVE28";class_code "m";oId "Brain-Cerebellum_00326880";is.last "FALSE";is.first "FALSE";is.singleExon "FALSE"
chr4	transdecoder	CDS	2339453	2339655	.	-	0	transcript_id "DNTX_00189544";transcript_type "protein_coding";transcript_biotype "protein_coding";gene_id "XLOC_022800";gene_name "ZFYVE28";class_code "m";oId "Brain-Cerebellum_00326880";is.last "FALSE";is.first "FALSE";is.singleExon "FALSE"
chr4	transdecoder	CDS	2341478	2341615	.	-	0	transcript_id "DNTX_00189544";transcript_type "protein_coding";transcript_biotype "protein_coding";gene_id "XLOC_022800";gene_name "ZFYVE28";class_code "m";oId "Brain-Cerebellum_00326880";is.last "FALSE";is.first "FALSE";is.singleExon "FALSE"
chr4	transdecoder	CDS	2353933	2354073	.	-	0	transcript_id "DNTX_00189544";transcript_type "protein_coding";transcript_biotype "protein_coding";gene_id "XLOC_022800";gene_name "ZFYVE28";class_code "m";oId "Brain-Cerebellum_00326880";is.last "FALSE";is.first "FALSE";is.singleExon "FALSE"
chr4	transdecoder	CDS	2418285	2418323	.	-	0	transcript_id "DNTX_00189544";transcript_type "protein_coding";transcript_biotype "protein_coding";gene_id "XLOC_022800";gene_name "ZFYVE28";class_code "m";oId "Brain-Cerebellum_00326880";is.last "FALSE";is.first "FALSE";is.singleExon "FALSE"
chr4	transdecoder	stop_codon	2270933	2270935	.	-	2	transcript_id "DNTX_00189544";transcript_type "protein_coding";transcript_biotype "protein_coding";gene_id "XLOC_022800";gene_name "ZFYVE28";class_code "m";oId "Brain-Cerebellum_00326880";is.last "FALSE";is.first "FALSE";is.singleExon "FALSE"
chr4	transdecoder	three_prime_UTR	2265258	2270932	.	-	.	transcript_id "DNTX_00189544";transcript_type "protein_coding";transcript_biotype "protein_coding";gene_id "XLOC_022800";gene_name "ZFYVE28";class_code "m";oId "Brain-Cerebellum_00326880";is.last "FALSE";is.first "FALSE";is.singleExon "FALSE"
chr4	transdecoder	transcript	2265601	2280070	.	-	.	transcript_id "DNTX_00188622";transcript_type "protein_coding";transcript_biotype "protein_coding";gene_id "XLOC_022800";gene_name "ZFYVE28";class_code "n";oId "Brain-CerebellarHemisphere_00317838";is.last "FALSE";is.first "FALSE";is.singleExon "FALSE"
chr4	transdecoder	exon	2265601	2271414	.	-	.	transcript_id "DNTX_00188622";transcript_type "protein_coding";transcript_biotype "protein_coding";exon_number "4";gene_id "XLOC_022800";gene_name "ZFYVE28";class_code "n";oId "Brain-CerebellarHemisphere_00317838";is.last "TRUE";novel_exon_id "nvl_exon150092";novel_exon_type "A5SS";is.first "FALSE";is.singleExon "FALSE"
chr4	transdecoder	exon	2271675	2272336	.	-	.	transcript_id "DNTX_00188622";transcript_type "protein_coding";transcript_biotype "protein_coding";exon_number "3";gene_id "XLOC_022800";gene_name "ZFYVE28";class_code "n";oId "Brain-CerebellarHemisphere_00317838";is.last "FALSE";novel_exon_id "nvl_exon150085";novel_exon_type "RI";is.first "FALSE";is.singleExon "FALSE"
chr4	transdecoder	exon	2273173	2273289	.	-	.	transcript_id "DNTX_00188622";transcript_type "protein_coding";transcript_biotype "protein_coding";exon_number "2";gene_id "XLOC_022800";gene_name "ZFYVE28";class_code "n";oId "Brain-CerebellarHemisphere_00317838";is.last "FALSE";is.first "FALSE";is.singleExon "FALSE"
chr4	transdecoder	exon	2274062	2280070	.	-	.	transcript_id "DNTX_00188622";transcript_type "protein_coding";transcript_biotype "protein_coding";exon_number "1";gene_id "XLOC_022800";gene_name "ZFYVE28";class_code "n";oId "Brain-CerebellarHemisphere_00317838";is.last "FALSE";novel_exon_id "nvl_exon150093";novel_exon_type "A3SS";is.first "TRUE";is.singleExon "FALSE"
chr4	transdecoder	five_prime_UTR	2274183	2280070	.	-	.	transcript_id "DNTX_00188622";transcript_type "protein_coding";transcript_biotype "protein_coding";gene_id "XLOC_022800";gene_name "ZFYVE28";class_code "n";oId "Brain-CerebellarHemisphere_00317838";is.last "FALSE";is.first "FALSE";is.singleExon "FALSE"
chr4	transdecoder	start_codon	2274180	2274182	.	-	2	transcript_id "DNTX_00188622";transcript_type "protein_coding";transcript_biotype "protein_coding";gene_id "XLOC_022800";gene_name "ZFYVE28";class_code "n";oId "Brain-CerebellarHemisphere_00317838";is.last "FALSE";is.first "FALSE";is.singleExon "FALSE"
chr4	transdecoder	CDS	2271885	2272336	.	-	2	transcript_id "DNTX_00188622";transcript_type "protein_coding";transcript_biotype "protein_coding";gene_id "XLOC_022800";gene_name "ZFYVE28";class_code "n";oId "Brain-CerebellarHemisphere_00317838";is.last "FALSE";is.first "FALSE";is.singleExon "FALSE"
chr4	transdecoder	CDS	2273173	2273289	.	-	2	transcript_id "DNTX_00188622";transcript_type "protein_coding";transcript_biotype "protein_coding";gene_id "XLOC_022800";gene_name "ZFYVE28";class_code "n";oId "Brain-CerebellarHemisphere_00317838";is.last "FALSE";is.first "FALSE";is.singleExon "FALSE"
chr4	transdecoder	CDS	2274062	2274182	.	-	0	transcript_id "DNTX_00188622";transcript_type "protein_coding";transcript_biotype "protein_coding";gene_id "XLOC_022800";gene_name "ZFYVE28";class_code "n";oId "Brain-CerebellarHemisphere_00317838";is.last "FALSE";is.first "FALSE";is.singleExon "FALSE"
chr4	transdecoder	stop_codon	2271882	2271884	.	-	2	transcript_id "DNTX_00188622";transcript_type "protein_coding";transcript_biotype "protein_coding";gene_id "XLOC_022800";gene_name "ZFYVE28";class_code "n";oId "Brain-CerebellarHemisphere_00317838";is.last "FALSE";is.first "FALSE";is.singleExon "FALSE"
chr4	transdecoder	three_prime_UTR	2265601	2271414	.	-	.	transcript_id "DNTX_00188622";transcript_type "protein_coding";transcript_biotype "protein_coding";gene_id "XLOC_022800";gene_name "ZFYVE28";class_code "n";oId "Brain-CerebellarHemisphere_00317838";is.last "TRUE";novel_exon_id "nvl_exon150092";novel_exon_type "A5SS";is.first "FALSE";is.singleExon "FALSE"
chr4	transdecoder	three_prime_UTR	2271675	2271881	.	-	.	transcript_id "DNTX_00188622";transcript_type "protein_coding";transcript_biotype "protein_coding";gene_id "XLOC_022800";gene_name "ZFYVE28";class_code "n";oId "Brain-CerebellarHemisphere_00317838";is.last "FALSE";is.first "FALSE";is.singleExon "FALSE"
chr4	StringTie	transcript	2266534	2273795	.	-	.	transcript_id "DNTX_00188623";transcript_type "noncoding";transcript_biotype "noncoding";gene_id "XLOC_022800";gene_name "ZFYVE28";class_code "j";oId "Brain-CerebellarHemisphere_00320696";is.last "FALSE";is.first "FALSE";is.singleExon "FALSE"
chr4	StringTie	exon	2266534	2270856	.	-	.	transcript_id "DNTX_00188623";transcript_type "noncoding";transcript_biotype "noncoding";exon_number "3";gene_id "XLOC_022800";gene_name "ZFYVE28";class_code "j";oId "Brain-CerebellarHemisphere_00320696";is.last "TRUE";novel_exon_id "nvl_exon150094";novel_exon_type "A5SS";is.first "FALSE";is.singleExon "FALSE"
chr4	StringTie	exon	2271311	2271414	.	-	.	transcript_id "DNTX_00188623";transcript_type "noncoding";transcript_biotype "noncoding";exon_number "2";gene_id "XLOC_022800";gene_name "ZFYVE28";class_code "j";oId "Brain-CerebellarHemisphere_00320696";is.last "FALSE";is.first "FALSE";is.singleExon "FALSE"
chr4	StringTie	exon	2271675	2273795	.	-	.	transcript_id "DNTX_00188623";transcript_type "noncoding";transcript_biotype "noncoding";exon_number "1";gene_id "XLOC_022800";gene_name "ZFYVE28";class_code "j";oId "Brain-CerebellarHemisphere_00320696";is.last "FALSE";novel_exon_id "nvl_exon150095";novel_exon_type "A3SS";is.first "TRUE";is.singleExon "FALSE"
chr4	transdecoder	transcript	2269115	2418399	.	-	.	transcript_id "DNTX_00191040";transcript_type "protein_coding";transcript_biotype "protein_coding";gene_id "XLOC_022800";gene_name "ZFYVE28";class_code "m";oId "Nerve-Tibial_00314481";is.last "FALSE";is.first "FALSE";is.singleExon "FALSE"
chr4	transdecoder	exon	2269115	2270856	.	-	.	transcript_id "DNTX_00191040";transcript_type "protein_coding";transcript_biotype "protein_coding";exon_number "12";gene_id "XLOC_022800";gene_name "ZFYVE28";class_code "m";oId "Nerve-Tibial_00314481";is.last "TRUE";novel_exon_id "nvl_exon150096";novel_exon_type "A5SS";is.first "FALSE";is.singleExon "FALSE"
chr4	transdecoder	exon	2271311	2271414	.	-	.	transcript_id "DNTX_00191040";transcript_type "protein_coding";transcript_biotype "protein_coding";exon_number "11";gene_id "XLOC_022800";gene_name "ZFYVE28";class_code "m";oId "Nerve-Tibial_00314481";is.last "FALSE";is.first "FALSE";is.singleExon "FALSE"
chr4	transdecoder	exon	2271675	2271779	.	-	.	transcript_id "DNTX_00191040";transcript_type "protein_coding";transcript_biotype "protein_coding";exon_number "10";gene_id "XLOC_022800";gene_name "ZFYVE28";class_code "m";oId "Nerve-Tibial_00314481";is.last "FALSE";is.first "FALSE";is.singleExon "FALSE"
chr4	transdecoder	exon	2273173	2273289	.	-	.	transcript_id "DNTX_00191040";transcript_type "protein_coding";transcript_biotype "protein_coding";exon_number "9";gene_id "XLOC_022800";gene_name "ZFYVE28";class_code "m";oId "Nerve-Tibial_00314481";is.last "FALSE";is.first "FALSE";is.singleExon "FALSE"
chr4	transdecoder	exon	2274062	2274216	.	-	.	transcript_id "DNTX_00191040";transcript_type "protein_coding";transcript_biotype "protein_coding";exon_number "8";gene_id "XLOC_022800";gene_name "ZFYVE28";class_code "m";oId "Nerve-Tibial_00314481";is.last "FALSE";is.first "FALSE";is.singleExon "FALSE"
chr4	transdecoder	exon	2304289	2305536	.	-	.	transcript_id "DNTX_00191040";transcript_type "protein_coding";transcript_biotype "protein_coding";exon_number "7";gene_id "XLOC_022800";gene_name "ZFYVE28";class_code "m";oId "Nerve-Tibial_00314481";is.last "FALSE";is.first "FALSE";is.singleExon "FALSE"
chr4	transdecoder	exon	2320170	2320271	.	-	.	transcript_id "DNTX_00191040";transcript_type "protein_coding";transcript_biotype "protein_coding";exon_number "6";gene_id "XLOC_022800";gene_name "ZFYVE28";class_code "m";oId "Nerve-Tibial_00314481";is.last "FALSE";is.first "FALSE";is.singleExon "FALSE"
chr4	transdecoder	exon	2335705	2335794	.	-	.	transcript_id "DNTX_00191040";transcript_type "protein_coding";transcript_biotype "protein_coding";exon_number "5";gene_id "XLOC_022800";gene_name "ZFYVE28";class_code "m";oId "Nerve-Tibial_00314481";is.last "FALSE";is.first "FALSE";is.singleExon "FALSE"
chr4	transdecoder	exon	2337407	2337496	.	-	.	transcript_id "DNTX_00191040";transcript_type "protein_coding";transcript_biotype "protein_coding";exon_number "4";gene_id "XLOC_022800";gene_name "ZFYVE28";class_code "m";oId "Nerve-Tibial_00314481";is.last "FALSE";is.first "FALSE";is.singleExon "FALSE"
chr4	transdecoder	exon	2339453	2341615	.	-	.	transcript_id "DNTX_00191040";transcript_type "protein_coding";transcript_biotype "protein_coding";exon_number "3";gene_id "XLOC_022800";gene_name "ZFYVE28";class_code "m";oId "Nerve-Tibial_00314481";is.last "FALSE";is.first "FALSE";is.singleExon "FALSE"
chr4	transdecoder	exon	2353933	2354073	.	-	.	transcript_id "DNTX_00191040";transcript_type "protein_coding";transcript_biotype "protein_coding";exon_number "2";gene_id "XLOC_022800";gene_name "ZFYVE28";class_code "m";oId "Nerve-Tibial_00314481";is.last "FALSE";is.first "FALSE";is.singleExon "FALSE"
chr4	transdecoder	exon	2418285	2418399	.	-	.	transcript_id "DNTX_00191040";transcript_type "protein_coding";transcript_biotype "protein_coding";exon_number "1";gene_id "XLOC_022800";gene_name "ZFYVE28";class_code "m";oId "Nerve-Tibial_00314481";is.last "FALSE";novel_exon_id "nvl_exon150097";novel_exon_type "A3SS";is.first "TRUE";is.singleExon "FALSE"
chr4	transdecoder	five_prime_UTR	2339632	2341615	.	-	.	transcript_id "DNTX_00191040";transcript_type "protein_coding";transcript_biotype "protein_coding";gene_id "XLOC_022800";gene_name "ZFYVE28";class_code "m";oId "Nerve-Tibial_00314481";is.last "FALSE";is.first "FALSE";is.singleExon "FALSE"
chr4	transdecoder	five_prime_UTR	2353933	2354073	.	-	.	transcript_id "DNTX_00191040";transcript_type "protein_coding";transcript_biotype "protein_coding";gene_id "XLOC_022800";gene_name "ZFYVE28";class_code "m";oId "Nerve-Tibial_00314481";is.last "FALSE";is.first "FALSE";is.singleExon "FALSE"
chr4	transdecoder	five_prime_UTR	2418285	2418399	.	-	.	transcript_id "DNTX_00191040";transcript_type "protein_coding";transcript_biotype "protein_coding";gene_id "XLOC_022800";gene_name "ZFYVE28";class_code "m";oId "Nerve-Tibial_00314481";is.last "FALSE";novel_exon_id "nvl_exon150097";novel_exon_type "A3SS";is.first "TRUE";is.singleExon "FALSE"
chr4	transdecoder	start_codon	2339629	2339631	.	-	0	transcript_id "DNTX_00191040";transcript_type "protein_coding";transcript_biotype "protein_coding";gene_id "XLOC_022800";gene_name "ZFYVE28";class_code "m";oId "Nerve-Tibial_00314481";is.last "FALSE";is.first "FALSE";is.singleExon "FALSE"
chr4	transdecoder	CDS	2270728	2270856	.	-	0	transcript_id "DNTX_00191040";transcript_type "protein_coding";transcript_biotype "protein_coding";gene_id "XLOC_022800";gene_name "ZFYVE28";class_code "m";oId "Nerve-Tibial_00314481";is.last "FALSE";is.first "FALSE";is.singleExon "FALSE"
chr4	transdecoder	CDS	2271311	2271414	.	-	2	transcript_id "DNTX_00191040";transcript_type "protein_coding";transcript_biotype "protein_coding";gene_id "XLOC_022800";gene_name "ZFYVE28";class_code "m";oId "Nerve-Tibial_00314481";is.last "FALSE";is.first "FALSE";is.singleExon "FALSE"
chr4	transdecoder	CDS	2271675	2271779	.	-	2	transcript_id "DNTX_00191040";transcript_type "protein_coding";transcript_biotype "protein_coding";gene_id "XLOC_022800";gene_name "ZFYVE28";class_code "m";oId "Nerve-Tibial_00314481";is.last "FALSE";is.first "FALSE";is.singleExon "FALSE"
chr4	transdecoder	CDS	2273173	2273289	.	-	2	transcript_id "DNTX_00191040";transcript_type "protein_coding";transcript_biotype "protein_coding";gene_id "XLOC_022800";gene_name "ZFYVE28";class_code "m";oId "Nerve-Tibial_00314481";is.last "FALSE";is.first "FALSE";is.singleExon "FALSE"
chr4	transdecoder	CDS	2274062	2274216	.	-	1	transcript_id "DNTX_00191040";transcript_type "protein_coding";transcript_biotype "protein_coding";gene_id "XLOC_022800";gene_name "ZFYVE28";class_code "m";oId "Nerve-Tibial_00314481";is.last "FALSE";is.first "FALSE";is.singleExon "FALSE"
chr4	transdecoder	CDS	2304289	2305536	.	-	1	transcript_id "DNTX_00191040";transcript_type "protein_coding";transcript_biotype "protein_coding";gene_id "XLOC_022800";gene_name "ZFYVE28";class_code "m";oId "Nerve-Tibial_00314481";is.last "FALSE";is.first "FALSE";is.singleExon "FALSE"
chr4	transdecoder	CDS	2320170	2320271	.	-	1	transcript_id "DNTX_00191040";transcript_type "protein_coding";transcript_biotype "protein_coding";gene_id "XLOC_022800";gene_name "ZFYVE28";class_code "m";oId "Nerve-Tibial_00314481";is.last "FALSE";is.first "FALSE";is.singleExon "FALSE"
chr4	transdecoder	CDS	2335705	2335794	.	-	1	transcript_id "DNTX_00191040";transcript_type "protein_coding";transcript_biotype "protein_coding";gene_id "XLOC_022800";gene_name "ZFYVE28";class_code "m";oId "Nerve-Tibial_00314481";is.last "FALSE";is.first "FALSE";is.singleExon "FALSE"
chr4	transdecoder	CDS	2337407	2337496	.	-	1	transcript_id "DNTX_00191040";transcript_type "protein_coding";transcript_biotype "protein_coding";gene_id "XLOC_022800";gene_name "ZFYVE28";class_code "m";oId "Nerve-Tibial_00314481";is.last "FALSE";is.first "FALSE";is.singleExon "FALSE"
chr4	transdecoder	CDS	2339453	2339631	.	-	0	transcript_id "DNTX_00191040";transcript_type "protein_coding";transcript_biotype "protein_coding";gene_id "XLOC_022800";gene_name "ZFYVE28";class_code "m";oId "Nerve-Tibial_00314481";is.last "FALSE";is.first "FALSE";is.singleExon "FALSE"
chr4	transdecoder	stop_codon	2270725	2270727	.	-	0	transcript_id "DNTX_00191040";transcript_type "protein_coding";transcript_biotype "protein_coding";gene_id "XLOC_022800";gene_name "ZFYVE28";class_code "m";oId "Nerve-Tibial_00314481";is.last "FALSE";is.first "FALSE";is.singleExon "FALSE"
chr4	transdecoder	three_prime_UTR	2269115	2270724	.	-	.	transcript_id "DNTX_00191040";transcript_type "protein_coding";transcript_biotype "protein_coding";gene_id "XLOC_022800";gene_name "ZFYVE28";class_code "m";oId "Nerve-Tibial_00314481";is.last "FALSE";is.first "FALSE";is.singleExon "FALSE"
chr4	transdecoder	transcript	2269598	2364877	.	-	.	transcript_id "DNTX_00191371";transcript_type "protein_coding";transcript_biotype "protein_coding";gene_id "XLOC_022800";gene_name "ZFYVE28";class_code "n";oId "Pituitary_00341884";is.last "FALSE";is.first "FALSE";is.singleExon "FALSE"
chr4	transdecoder	exon	2269598	2270856	.	-	.	transcript_id "DNTX_00191371";transcript_type "protein_coding";transcript_biotype "protein_coding";exon_number "12";gene_id "XLOC_022800";gene_name "ZFYVE28";class_code "n";oId "Pituitary_00341884";is.last "TRUE";is.first "FALSE";is.singleExon "FALSE"
chr4	transdecoder	exon	2271311	2271414	.	-	.	transcript_id "DNTX_00191371";transcript_type "protein_coding";transcript_biotype "protein_coding";exon_number "11";gene_id "XLOC_022800";gene_name "ZFYVE28";class_code "n";oId "Pituitary_00341884";is.last "FALSE";is.first "FALSE";is.singleExon "FALSE"
chr4	transdecoder	exon	2271675	2271779	.	-	.	transcript_id "DNTX_00191371";transcript_type "protein_coding";transcript_biotype "protein_coding";exon_number "10";gene_id "XLOC_022800";gene_name "ZFYVE28";class_code "n";oId "Pituitary_00341884";is.last "FALSE";is.first "FALSE";is.singleExon "FALSE"
chr4	transdecoder	exon	2273173	2273289	.	-	.	transcript_id "DNTX_00191371";transcript_type "protein_coding";transcript_biotype "protein_coding";exon_number "9";gene_id "XLOC_022800";gene_name "ZFYVE28";class_code "n";oId "Pituitary_00341884";is.last "FALSE";is.first "FALSE";is.singleExon "FALSE"
chr4	transdecoder	exon	2274062	2274216	.	-	.	transcript_id "DNTX_00191371";transcript_type "protein_coding";transcript_biotype "protein_coding";exon_number "8";gene_id "XLOC_022800";gene_name "ZFYVE28";class_code "n";oId "Pituitary_00341884";is.last "FALSE";is.first "FALSE";is.singleExon "FALSE"
chr4	transdecoder	exon	2304289	2305536	.	-	.	transcript_id "DNTX_00191371";transcript_type "protein_coding";transcript_biotype "protein_coding";exon_number "7";gene_id "XLOC_022800";gene_name "ZFYVE28";class_code "n";oId "Pituitary_00341884";is.last "FALSE";is.first "FALSE";is.singleExon "FALSE"
chr4	transdecoder	exon	2320170	2320271	.	-	.	transcript_id "DNTX_00191371";transcript_type "protein_coding";transcript_biotype "protein_coding";exon_number "6";gene_id "XLOC_022800";gene_name "ZFYVE28";class_code "n";oId "Pituitary_00341884";is.last "FALSE";is.first "FALSE";is.singleExon "FALSE"
chr4	transdecoder	exon	2335705	2335794	.	-	.	transcript_id "DNTX_00191371";transcript_type "protein_coding";transcript_biotype "protein_coding";exon_number "5";gene_id "XLOC_022800";gene_name "ZFYVE28";class_code "n";oId "Pituitary_00341884";is.last "FALSE";is.first "FALSE";is.singleExon "FALSE"
chr4	transdecoder	exon	2337407	2337496	.	-	.	transcript_id "DNTX_00191371";transcript_type "protein_coding";transcript_biotype "protein_coding";exon_number "4";gene_id "XLOC_022800";gene_name "ZFYVE28";class_code "n";oId "Pituitary_00341884";is.last "FALSE";is.first "FALSE";is.singleExon "FALSE"
chr4	transdecoder	exon	2339453	2341615	.	-	.	transcript_id "DNTX_00191371";transcript_type "protein_coding";transcript_biotype "protein_coding";exon_number "3";gene_id "XLOC_022800";gene_name "ZFYVE28";class_code "n";oId "Pituitary_00341884";is.last "FALSE";is.first "FALSE";is.singleExon "FALSE"
chr4	transdecoder	exon	2353933	2354073	.	-	.	transcript_id "DNTX_00191371";transcript_type "protein_coding";transcript_biotype "protein_coding";exon_number "2";gene_id "XLOC_022800";gene_name "ZFYVE28";class_code "n";oId "Pituitary_00341884";is.last "FALSE";is.first "FALSE";is.singleExon "FALSE"
chr4	transdecoder	exon	2364486	2364877	.	-	.	transcript_id "DNTX_00191371";transcript_type "protein_coding";transcript_biotype "protein_coding";exon_number "1";gene_id "XLOC_022800";gene_name "ZFYVE28";class_code "n";oId "Pituitary_00341884";is.last "FALSE";is.first "TRUE";is.singleExon "FALSE"
chr4	transdecoder	five_prime_UTR	2339632	2341615	.	-	.	transcript_id "DNTX_00191371";transcript_type "protein_coding";transcript_biotype "protein_coding";gene_id "XLOC_022800";gene_name "ZFYVE28";class_code "n";oId "Pituitary_00341884";is.last "FALSE";is.first "FALSE";is.singleExon "FALSE"
chr4	transdecoder	five_prime_UTR	2353933	2354073	.	-	.	transcript_id "DNTX_00191371";transcript_type "protein_coding";transcript_biotype "protein_coding";gene_id "XLOC_022800";gene_name "ZFYVE28";class_code "n";oId "Pituitary_00341884";is.last "FALSE";is.first "FALSE";is.singleExon "FALSE"
chr4	transdecoder	five_prime_UTR	2364486	2364877	.	-	.	transcript_id "DNTX_00191371";transcript_type "protein_coding";transcript_biotype "protein_coding";gene_id "XLOC_022800";gene_name "ZFYVE28";class_code "n";oId "Pituitary_00341884";is.last "FALSE";is.first "TRUE";is.singleExon "FALSE"
chr4	transdecoder	start_codon	2339629	2339631	.	-	0	transcript_id "DNTX_00191371";transcript_type "protein_coding";transcript_biotype "protein_coding";gene_id "XLOC_022800";gene_name "ZFYVE28";class_code "n";oId "Pituitary_00341884";is.last "FALSE";is.first "FALSE";is.singleExon "FALSE"
chr4	transdecoder	CDS	2270728	2270856	.	-	0	transcript_id "DNTX_00191371";transcript_type "protein_coding";transcript_biotype "protein_coding";gene_id "XLOC_022800";gene_name "ZFYVE28";class_code "n";oId "Pituitary_00341884";is.last "FALSE";is.first "FALSE";is.singleExon "FALSE"
chr4	transdecoder	CDS	2271311	2271414	.	-	2	transcript_id "DNTX_00191371";transcript_type "protein_coding";transcript_biotype "protein_coding";gene_id "XLOC_022800";gene_name "ZFYVE28";class_code "n";oId "Pituitary_00341884";is.last "FALSE";is.first "FALSE";is.singleExon "FALSE"
chr4	transdecoder	CDS	2271675	2271779	.	-	2	transcript_id "DNTX_00191371";transcript_type "protein_coding";transcript_biotype "protein_coding";gene_id "XLOC_022800";gene_name "ZFYVE28";class_code "n";oId "Pituitary_00341884";is.last "FALSE";is.first "FALSE";is.singleExon "FALSE"
chr4	transdecoder	CDS	2273173	2273289	.	-	2	transcript_id "DNTX_00191371";transcript_type "protein_coding";transcript_biotype "protein_coding";gene_id "XLOC_022800";gene_name "ZFYVE28";class_code "n";oId "Pituitary_00341884";is.last "FALSE";is.first "FALSE";is.singleExon "FALSE"
chr4	transdecoder	CDS	2274062	2274216	.	-	1	transcript_id "DNTX_00191371";transcript_type "protein_coding";transcript_biotype "protein_coding";gene_id "XLOC_022800";gene_name "ZFYVE28";class_code "n";oId "Pituitary_00341884";is.last "FALSE";is.first "FALSE";is.singleExon "FALSE"
chr4	transdecoder	CDS	2304289	2305536	.	-	1	transcript_id "DNTX_00191371";transcript_type "protein_coding";transcript_biotype "protein_coding";gene_id "XLOC_022800";gene_name "ZFYVE28";class_code "n";oId "Pituitary_00341884";is.last "FALSE";is.first "FALSE";is.singleExon "FALSE"
chr4	transdecoder	CDS	2320170	2320271	.	-	1	transcript_id "DNTX_00191371";transcript_type "protein_coding";transcript_biotype "protein_coding";gene_id "XLOC_022800";gene_name "ZFYVE28";class_code "n";oId "Pituitary_00341884";is.last "FALSE";is.first "FALSE";is.singleExon "FALSE"
chr4	transdecoder	CDS	2335705	2335794	.	-	1	transcript_id "DNTX_00191371";transcript_type "protein_coding";transcript_biotype "protein_coding";gene_id "XLOC_022800";gene_name "ZFYVE28";class_code "n";oId "Pituitary_00341884";is.last "FALSE";is.first "FALSE";is.singleExon "FALSE"
chr4	transdecoder	CDS	2337407	2337496	.	-	1	transcript_id "DNTX_00191371";transcript_type "protein_coding";transcript_biotype "protein_coding";gene_id "XLOC_022800";gene_name "ZFYVE28";class_code "n";oId "Pituitary_00341884";is.last "FALSE";is.first "FALSE";is.singleExon "FALSE"
chr4	transdecoder	CDS	2339453	2339631	.	-	0	transcript_id "DNTX_00191371";transcript_type "protein_coding";transcript_biotype "protein_coding";gene_id "XLOC_022800";gene_name "ZFYVE28";class_code "n";oId "Pituitary_00341884";is.last "FALSE";is.first "FALSE";is.singleExon "FALSE"
chr4	transdecoder	stop_codon	2270725	2270727	.	-	0	transcript_id "DNTX_00191371";transcript_type "protein_coding";transcript_biotype "protein_coding";gene_id "XLOC_022800";gene_name "ZFYVE28";class_code "n";oId "Pituitary_00341884";is.last "FALSE";is.first "FALSE";is.singleExon "FALSE"
chr4	transdecoder	three_prime_UTR	2269598	2270724	.	-	.	transcript_id "DNTX_00191371";transcript_type "protein_coding";transcript_biotype "protein_coding";gene_id "XLOC_022800";gene_name "ZFYVE28";class_code "n";oId "Pituitary_00341884";is.last "FALSE";is.first "FALSE";is.singleExon "FALSE"
chr4	transdecoder	transcript	2269598	2418651	.	-	.	transcript_id "DNTX_00188624";transcript_type "protein_coding";transcript_biotype "protein_coding";gene_id "XLOC_022800";gene_name "ZFYVE28";class_code "j";oId "Brain-CerebellarHemisphere_00312588";is.last "FALSE";is.first "FALSE";is.singleExon "FALSE"
chr4	transdecoder	exon	2269598	2270856	.	-	.	transcript_id "DNTX_00188624";transcript_type "protein_coding";transcript_biotype "protein_coding";exon_number "13";gene_id "XLOC_022800";gene_name "ZFYVE28";class_code "j";oId "Brain-CerebellarHemisphere_00312588";is.last "TRUE";is.first "FALSE";is.singleExon "FALSE"
chr4	transdecoder	exon	2270941	2271414	.	-	.	transcript_id "DNTX_00188624";transcript_type "protein_coding";transcript_biotype "protein_coding";exon_number "12";gene_id "XLOC_022800";gene_name "ZFYVE28";class_code "j";oId "Brain-CerebellarHemisphere_00312588";is.last "FALSE";novel_exon_id "nvl_exon150098";novel_exon_type "A5SS";is.first "FALSE";is.singleExon "FALSE"
chr4	transdecoder	exon	2271675	2271779	.	-	.	transcript_id "DNTX_00188624";transcript_type "protein_coding";transcript_biotype "protein_coding";exon_number "11";gene_id "XLOC_022800";gene_name "ZFYVE28";class_code "j";oId "Brain-CerebellarHemisphere_00312588";is.last "FALSE";is.first "FALSE";is.singleExon "FALSE"
chr4	transdecoder	exon	2273173	2273289	.	-	.	transcript_id "DNTX_00188624";transcript_type "protein_coding";transcript_biotype "protein_coding";exon_number "10";gene_id "XLOC_022800";gene_name "ZFYVE28";class_code "j";oId "Brain-CerebellarHemisphere_00312588";is.last "FALSE";is.first "FALSE";is.singleExon "FALSE"
chr4	transdecoder	exon	2274062	2274216	.	-	.	transcript_id "DNTX_00188624";transcript_type "protein_coding";transcript_biotype "protein_coding";exon_number "9";gene_id "XLOC_022800";gene_name "ZFYVE28";class_code "j";oId "Brain-CerebellarHemisphere_00312588";is.last "FALSE";is.first "FALSE";is.singleExon "FALSE"
chr4	transdecoder	exon	2304289	2305536	.	-	.	transcript_id "DNTX_00188624";transcript_type "protein_coding";transcript_biotype "protein_coding";exon_number "8";gene_id "XLOC_022800";gene_name "ZFYVE28";class_code "j";oId "Brain-CerebellarHemisphere_00312588";is.last "FALSE";is.first "FALSE";is.singleExon "FALSE"
chr4	transdecoder	exon	2320170	2320271	.	-	.	transcript_id "DNTX_00188624";transcript_type "protein_coding";transcript_biotype "protein_coding";exon_number "7";gene_id "XLOC_022800";gene_name "ZFYVE28";class_code "j";oId "Brain-CerebellarHemisphere_00312588";is.last "FALSE";is.first "FALSE";is.singleExon "FALSE"
chr4	transdecoder	exon	2335705	2335794	.	-	.	transcript_id "DNTX_00188624";transcript_type "protein_coding";transcript_biotype "protein_coding";exon_number "6";gene_id "XLOC_022800";gene_name "ZFYVE28";class_code "j";oId "Brain-CerebellarHemisphere_00312588";is.last "FALSE";is.first "FALSE";is.singleExon "FALSE"
chr4	transdecoder	exon	2337407	2337496	.	-	.	transcript_id "DNTX_00188624";transcript_type "protein_coding";transcript_biotype "protein_coding";exon_number "5";gene_id "XLOC_022800";gene_name "ZFYVE28";class_code "j";oId "Brain-CerebellarHemisphere_00312588";is.last "FALSE";is.first "FALSE";is.singleExon "FALSE"
chr4	transdecoder	exon	2339453	2339655	.	-	.	transcript_id "DNTX_00188624";transcript_type "protein_coding";transcript_biotype "protein_coding";exon_number "4";gene_id "XLOC_022800";gene_name "ZFYVE28";class_code "j";oId "Brain-CerebellarHemisphere_00312588";is.last "FALSE";is.first "FALSE";is.singleExon "FALSE"
chr4	transdecoder	exon	2341478	2341615	.	-	.	transcript_id "DNTX_00188624";transcript_type "protein_coding";transcript_biotype "protein_coding";exon_number "3";gene_id "XLOC_022800";gene_name "ZFYVE28";class_code "j";oId "Brain-CerebellarHemisphere_00312588";is.last "FALSE";is.first "FALSE";is.singleExon "FALSE"
chr4	transdecoder	exon	2353933	2354073	.	-	.	transcript_id "DNTX_00188624";transcript_type "protein_coding";transcript_biotype "protein_coding";exon_number "2";gene_id "XLOC_022800";gene_name "ZFYVE28";class_code "j";oId "Brain-CerebellarHemisphere_00312588";is.last "FALSE";is.first "FALSE";is.singleExon "FALSE"
chr4	transdecoder	exon	2418285	2418651	.	-	.	transcript_id "DNTX_00188624";transcript_type "protein_coding";transcript_biotype "protein_coding";exon_number "1";gene_id "XLOC_022800";gene_name "ZFYVE28";class_code "j";oId "Brain-CerebellarHemisphere_00312588";is.last "FALSE";is.first "TRUE";is.singleExon "FALSE"
chr4	transdecoder	five_prime_UTR	2418324	2418651	.	-	.	transcript_id "DNTX_00188624";transcript_type "protein_coding";transcript_biotype "protein_coding";gene_id "XLOC_022800";gene_name "ZFYVE28";class_code "j";oId "Brain-CerebellarHemisphere_00312588";is.last "FALSE";is.first "FALSE";is.singleExon "FALSE"
chr4	transdecoder	start_codon	2418321	2418323	.	-	2	transcript_id "DNTX_00188624";transcript_type "protein_coding";transcript_biotype "protein_coding";gene_id "XLOC_022800";gene_name "ZFYVE28";class_code "j";oId "Brain-CerebellarHemisphere_00312588";is.last "FALSE";is.first "FALSE";is.singleExon "FALSE"
chr4	transdecoder	CDS	2270567	2270856	.	-	2	transcript_id "DNTX_00188624";transcript_type "protein_coding";transcript_biotype "protein_coding";gene_id "XLOC_022800";gene_name "ZFYVE28";class_code "j";oId "Brain-CerebellarHemisphere_00312588";is.last "FALSE";is.first "FALSE";is.singleExon "FALSE"
chr4	transdecoder	CDS	2270941	2271414	.	-	2	transcript_id "DNTX_00188624";transcript_type "protein_coding";transcript_biotype "protein_coding";gene_id "XLOC_022800";gene_name "ZFYVE28";class_code "j";oId "Brain-CerebellarHemisphere_00312588";is.last "FALSE";novel_exon_id "nvl_exon150098";novel_exon_type "A5SS";is.first "FALSE";is.singleExon "FALSE"
chr4	transdecoder	CDS	2271675	2271779	.	-	2	transcript_id "DNTX_00188624";transcript_type "protein_coding";transcript_biotype "protein_coding";gene_id "XLOC_022800";gene_name "ZFYVE28";class_code "j";oId "Brain-CerebellarHemisphere_00312588";is.last "FALSE";is.first "FALSE";is.singleExon "FALSE"
chr4	transdecoder	CDS	2273173	2273289	.	-	2	transcript_id "DNTX_00188624";transcript_type "protein_coding";transcript_biotype "protein_coding";gene_id "XLOC_022800";gene_name "ZFYVE28";class_code "j";oId "Brain-CerebellarHemisphere_00312588";is.last "FALSE";is.first "FALSE";is.singleExon "FALSE"
chr4	transdecoder	CDS	2274062	2274216	.	-	1	transcript_id "DNTX_00188624";transcript_type "protein_coding";transcript_biotype "protein_coding";gene_id "XLOC_022800";gene_name "ZFYVE28";class_code "j";oId "Brain-CerebellarHemisphere_00312588";is.last "FALSE";is.first "FALSE";is.singleExon "FALSE"
chr4	transdecoder	CDS	2304289	2305536	.	-	1	transcript_id "DNTX_00188624";transcript_type "protein_coding";transcript_biotype "protein_coding";gene_id "XLOC_022800";gene_name "ZFYVE28";class_code "j";oId "Brain-CerebellarHemisphere_00312588";is.last "FALSE";is.first "FALSE";is.singleExon "FALSE"
chr4	transdecoder	CDS	2320170	2320271	.	-	1	transcript_id "DNTX_00188624";transcript_type "protein_coding";transcript_biotype "protein_coding";gene_id "XLOC_022800";gene_name "ZFYVE28";class_code "j";oId "Brain-CerebellarHemisphere_00312588";is.last "FALSE";is.first "FALSE";is.singleExon "FALSE"
chr4	transdecoder	CDS	2335705	2335794	.	-	1	transcript_id "DNTX_00188624";transcript_type "protein_coding";transcript_biotype "protein_coding";gene_id "XLOC_022800";gene_name "ZFYVE28";class_code "j";oId "Brain-CerebellarHemisphere_00312588";is.last "FALSE";is.first "FALSE";is.singleExon "FALSE"
chr4	transdecoder	CDS	2337407	2337496	.	-	1	transcript_id "DNTX_00188624";transcript_type "protein_coding";transcript_biotype "protein_coding";gene_id "XLOC_022800";gene_name "ZFYVE28";class_code "j";oId "Brain-CerebellarHemisphere_00312588";is.last "FALSE";is.first "FALSE";is.singleExon "FALSE"
chr4	transdecoder	CDS	2339453	2339655	.	-	0	transcript_id "DNTX_00188624";transcript_type "protein_coding";transcript_biotype "protein_coding";gene_id "XLOC_022800";gene_name "ZFYVE28";class_code "j";oId "Brain-CerebellarHemisphere_00312588";is.last "FALSE";is.first "FALSE";is.singleExon "FALSE"
chr4	transdecoder	CDS	2341478	2341615	.	-	0	transcript_id "DNTX_00188624";transcript_type "protein_coding";transcript_biotype "protein_coding";gene_id "XLOC_022800";gene_name "ZFYVE28";class_code "j";oId "Brain-CerebellarHemisphere_00312588";is.last "FALSE";is.first "FALSE";is.singleExon "FALSE"
chr4	transdecoder	CDS	2353933	2354073	.	-	0	transcript_id "DNTX_00188624";transcript_type "protein_coding";transcript_biotype "protein_coding";gene_id "XLOC_022800";gene_name "ZFYVE28";class_code "j";oId "Brain-CerebellarHemisphere_00312588";is.last "FALSE";is.first "FALSE";is.singleExon "FALSE"
chr4	transdecoder	CDS	2418285	2418323	.	-	0	transcript_id "DNTX_00188624";transcript_type "protein_coding";transcript_biotype "protein_coding";gene_id "XLOC_022800";gene_name "ZFYVE28";class_code "j";oId "Brain-CerebellarHemisphere_00312588";is.last "FALSE";is.first "FALSE";is.singleExon "FALSE"
chr4	transdecoder	stop_codon	2270564	2270566	.	-	2	transcript_id "DNTX_00188624";transcript_type "protein_coding";transcript_biotype "protein_coding";gene_id "XLOC_022800";gene_name "ZFYVE28";class_code "j";oId "Brain-CerebellarHemisphere_00312588";is.last "FALSE";is.first "FALSE";is.singleExon "FALSE"
chr4	transdecoder	three_prime_UTR	2269598	2270563	.	-	.	transcript_id "DNTX_00188624";transcript_type "protein_coding";transcript_biotype "protein_coding";gene_id "XLOC_022800";gene_name "ZFYVE28";class_code "j";oId "Brain-CerebellarHemisphere_00312588";is.last "FALSE";is.first "FALSE";is.singleExon "FALSE"
chr4	transdecoder	transcript	2269598	2418663	.	-	.	transcript_id "DNTX_00184606";transcript_type "protein_coding";transcript_biotype "protein_coding";gene_id "XLOC_022800";gene_name "ZFYVE28";class_code "=";oId "Pancreas_00266187";is.last "FALSE";is.first "FALSE";is.singleExon "FALSE"
chr4	transdecoder	exon	2269598	2270856	.	-	.	transcript_id "DNTX_00184606";transcript_type "protein_coding";transcript_biotype "protein_coding";exon_number "13";gene_id "XLOC_022800";gene_name "ZFYVE28";class_code "=";oId "Pancreas_00266187";is.last "TRUE";is.first "FALSE";is.singleExon "FALSE"
chr4	transdecoder	exon	2271311	2271414	.	-	.	transcript_id "DNTX_00184606";transcript_type "protein_coding";transcript_biotype "protein_coding";exon_number "12";gene_id "XLOC_022800";gene_name "ZFYVE28";class_code "=";oId "Pancreas_00266187";is.last "FALSE";is.first "FALSE";is.singleExon "FALSE"
chr4	transdecoder	exon	2271675	2271779	.	-	.	transcript_id "DNTX_00184606";transcript_type "protein_coding";transcript_biotype "protein_coding";exon_number "11";gene_id "XLOC_022800";gene_name "ZFYVE28";class_code "=";oId "Pancreas_00266187";is.last "FALSE";is.first "FALSE";is.singleExon "FALSE"
chr4	transdecoder	exon	2273173	2273289	.	-	.	transcript_id "DNTX_00184606";transcript_type "protein_coding";transcript_biotype "protein_coding";exon_number "10";gene_id "XLOC_022800";gene_name "ZFYVE28";class_code "=";oId "Pancreas_00266187";is.last "FALSE";is.first "FALSE";is.singleExon "FALSE"
chr4	transdecoder	exon	2274062	2274216	.	-	.	transcript_id "DNTX_00184606";transcript_type "protein_coding";transcript_biotype "protein_coding";exon_number "9";gene_id "XLOC_022800";gene_name "ZFYVE28";class_code "=";oId "Pancreas_00266187";is.last "FALSE";is.first "FALSE";is.singleExon "FALSE"
chr4	transdecoder	exon	2304289	2305536	.	-	.	transcript_id "DNTX_00184606";transcript_type "protein_coding";transcript_biotype "protein_coding";exon_number "8";gene_id "XLOC_022800";gene_name "ZFYVE28";class_code "=";oId "Pancreas_00266187";is.last "FALSE";is.first "FALSE";is.singleExon "FALSE"
chr4	transdecoder	exon	2320170	2320271	.	-	.	transcript_id "DNTX_00184606";transcript_type "protein_coding";transcript_biotype "protein_coding";exon_number "7";gene_id "XLOC_022800";gene_name "ZFYVE28";class_code "=";oId "Pancreas_00266187";is.last "FALSE";is.first "FALSE";is.singleExon "FALSE"
chr4	transdecoder	exon	2335705	2335794	.	-	.	transcript_id "DNTX_00184606";transcript_type "protein_coding";transcript_biotype "protein_coding";exon_number "6";gene_id "XLOC_022800";gene_name "ZFYVE28";class_code "=";oId "Pancreas_00266187";is.last "FALSE";is.first "FALSE";is.singleExon "FALSE"
chr4	transdecoder	exon	2337407	2337496	.	-	.	transcript_id "DNTX_00184606";transcript_type "protein_coding";transcript_biotype "protein_coding";exon_number "5";gene_id "XLOC_022800";gene_name "ZFYVE28";class_code "=";oId "Pancreas_00266187";is.last "FALSE";is.first "FALSE";is.singleExon "FALSE"
chr4	transdecoder	exon	2339453	2339655	.	-	.	transcript_id "DNTX_00184606";transcript_type "protein_coding";transcript_biotype "protein_coding";exon_number "4";gene_id "XLOC_022800";gene_name "ZFYVE28";class_code "=";oId "Pancreas_00266187";is.last "FALSE";is.first "FALSE";is.singleExon "FALSE"
chr4	transdecoder	exon	2341478	2341615	.	-	.	transcript_id "DNTX_00184606";transcript_type "protein_coding";transcript_biotype "protein_coding";exon_number "3";gene_id "XLOC_022800";gene_name "ZFYVE28";class_code "=";oId "Pancreas_00266187";is.last "FALSE";is.first "FALSE";is.singleExon "FALSE"
chr4	transdecoder	exon	2353933	2354073	.	-	.	transcript_id "DNTX_00184606";transcript_type "protein_coding";transcript_biotype "protein_coding";exon_number "2";gene_id "XLOC_022800";gene_name "ZFYVE28";class_code "=";oId "Pancreas_00266187";is.last "FALSE";is.first "FALSE";is.singleExon "FALSE"
chr4	transdecoder	exon	2418285	2418663	.	-	.	transcript_id "DNTX_00184606";transcript_type "protein_coding";transcript_biotype "protein_coding";exon_number "1";gene_id "XLOC_022800";gene_name "ZFYVE28";class_code "=";oId "Pancreas_00266187";is.last "FALSE";is.first "TRUE";is.singleExon "FALSE"
chr4	transdecoder	five_prime_UTR	2418324	2418663	.	-	.	transcript_id "DNTX_00184606";transcript_type "protein_coding";transcript_biotype "protein_coding";gene_id "XLOC_022800";gene_name "ZFYVE28";class_code "=";oId "Pancreas_00266187";is.last "FALSE";is.first "FALSE";is.singleExon "FALSE"
chr4	transdecoder	start_codon	2418321	2418323	.	-	0	transcript_id "DNTX_00184606";transcript_type "protein_coding";transcript_biotype "protein_coding";gene_id "XLOC_022800";gene_name "ZFYVE28";class_code "=";oId "Pancreas_00266187";is.last "FALSE";is.first "FALSE";is.singleExon "FALSE"
chr4	transdecoder	CDS	2270728	2270856	.	-	0	transcript_id "DNTX_00184606";transcript_type "protein_coding";transcript_biotype "protein_coding";gene_id "XLOC_022800";gene_name "ZFYVE28";class_code "=";oId "Pancreas_00266187";is.last "FALSE";is.first "FALSE";is.singleExon "FALSE"
chr4	transdecoder	CDS	2271311	2271414	.	-	2	transcript_id "DNTX_00184606";transcript_type "protein_coding";transcript_biotype "protein_coding";gene_id "XLOC_022800";gene_name "ZFYVE28";class_code "=";oId "Pancreas_00266187";is.last "FALSE";is.first "FALSE";is.singleExon "FALSE"
chr4	transdecoder	CDS	2271675	2271779	.	-	2	transcript_id "DNTX_00184606";transcript_type "protein_coding";transcript_biotype "protein_coding";gene_id "XLOC_022800";gene_name "ZFYVE28";class_code "=";oId "Pancreas_00266187";is.last "FALSE";is.first "FALSE";is.singleExon "FALSE"
chr4	transdecoder	CDS	2273173	2273289	.	-	2	transcript_id "DNTX_00184606";transcript_type "protein_coding";transcript_biotype "protein_coding";gene_id "XLOC_022800";gene_name "ZFYVE28";class_code "=";oId "Pancreas_00266187";is.last "FALSE";is.first "FALSE";is.singleExon "FALSE"
chr4	transdecoder	CDS	2274062	2274216	.	-	1	transcript_id "DNTX_00184606";transcript_type "protein_coding";transcript_biotype "protein_coding";gene_id "XLOC_022800";gene_name "ZFYVE28";class_code "=";oId "Pancreas_00266187";is.last "FALSE";is.first "FALSE";is.singleExon "FALSE"
chr4	transdecoder	CDS	2304289	2305536	.	-	1	transcript_id "DNTX_00184606";transcript_type "protein_coding";transcript_biotype "protein_coding";gene_id "XLOC_022800";gene_name "ZFYVE28";class_code "=";oId "Pancreas_00266187";is.last "FALSE";is.first "FALSE";is.singleExon "FALSE"
chr4	transdecoder	CDS	2320170	2320271	.	-	1	transcript_id "DNTX_00184606";transcript_type "protein_coding";transcript_biotype "protein_coding";gene_id "XLOC_022800";gene_name "ZFYVE28";class_code "=";oId "Pancreas_00266187";is.last "FALSE";is.first "FALSE";is.singleExon "FALSE"
chr4	transdecoder	CDS	2335705	2335794	.	-	1	transcript_id "DNTX_00184606";transcript_type "protein_coding";transcript_biotype "protein_coding";gene_id "XLOC_022800";gene_name "ZFYVE28";class_code "=";oId "Pancreas_00266187";is.last "FALSE";is.first "FALSE";is.singleExon "FALSE"
chr4	transdecoder	CDS	2337407	2337496	.	-	1	transcript_id "DNTX_00184606";transcript_type "protein_coding";transcript_biotype "protein_coding";gene_id "XLOC_022800";gene_name "ZFYVE28";class_code "=";oId "Pancreas_00266187";is.last "FALSE";is.first "FALSE";is.singleExon "FALSE"
chr4	transdecoder	CDS	2339453	2339655	.	-	0	transcript_id "DNTX_00184606";transcript_type "protein_coding";transcript_biotype "protein_coding";gene_id "XLOC_022800";gene_name "ZFYVE28";class_code "=";oId "Pancreas_00266187";is.last "FALSE";is.first "FALSE";is.singleExon "FALSE"
chr4	transdecoder	CDS	2341478	2341615	.	-	0	transcript_id "DNTX_00184606";transcript_type "protein_coding";transcript_biotype "protein_coding";gene_id "XLOC_022800";gene_name "ZFYVE28";class_code "=";oId "Pancreas_00266187";is.last "FALSE";is.first "FALSE";is.singleExon "FALSE"
chr4	transdecoder	CDS	2353933	2354073	.	-	0	transcript_id "DNTX_00184606";transcript_type "protein_coding";transcript_biotype "protein_coding";gene_id "XLOC_022800";gene_name "ZFYVE28";class_code "=";oId "Pancreas_00266187";is.last "FALSE";is.first "FALSE";is.singleExon "FALSE"
chr4	transdecoder	CDS	2418285	2418323	.	-	0	transcript_id "DNTX_00184606";transcript_type "protein_coding";transcript_biotype "protein_coding";gene_id "XLOC_022800";gene_name "ZFYVE28";class_code "=";oId "Pancreas_00266187";is.last "FALSE";is.first "FALSE";is.singleExon "FALSE"
chr4	transdecoder	stop_codon	2270725	2270727	.	-	0	transcript_id "DNTX_00184606";transcript_type "protein_coding";transcript_biotype "protein_coding";gene_id "XLOC_022800";gene_name "ZFYVE28";class_code "=";oId "Pancreas_00266187";is.last "FALSE";is.first "FALSE";is.singleExon "FALSE"
chr4	transdecoder	three_prime_UTR	2269598	2270724	.	-	.	transcript_id "DNTX_00184606";transcript_type "protein_coding";transcript_biotype "protein_coding";gene_id "XLOC_022800";gene_name "ZFYVE28";class_code "=";oId "Pancreas_00266187";is.last "FALSE";is.first "FALSE";is.singleExon "FALSE"
chr4	StringTie	transcript	2269598	2417368	.	-	.	transcript_id "DNTX_00189545";transcript_type "noncoding";transcript_biotype "noncoding";gene_id "XLOC_022800";gene_name "ZFYVE28";class_code "j";oId "Brain-Cerebellum_00322039";is.last "FALSE";is.first "FALSE";is.singleExon "FALSE"
chr4	StringTie	exon	2269598	2270856	.	-	.	transcript_id "DNTX_00189545";transcript_type "noncoding";transcript_biotype "noncoding";exon_number "13";gene_id "XLOC_022800";gene_name "ZFYVE28";class_code "j";oId "Brain-Cerebellum_00322039";is.last "TRUE";is.first "FALSE";is.singleExon "FALSE"
chr4	StringTie	exon	2271311	2271414	.	-	.	transcript_id "DNTX_00189545";transcript_type "noncoding";transcript_biotype "noncoding";exon_number "12";gene_id "XLOC_022800";gene_name "ZFYVE28";class_code "j";oId "Brain-Cerebellum_00322039";is.last "FALSE";is.first "FALSE";is.singleExon "FALSE"
chr4	StringTie	exon	2271675	2271779	.	-	.	transcript_id "DNTX_00189545";transcript_type "noncoding";transcript_biotype "noncoding";exon_number "11";gene_id "XLOC_022800";gene_name "ZFYVE28";class_code "j";oId "Brain-Cerebellum_00322039";is.last "FALSE";is.first "FALSE";is.singleExon "FALSE"
chr4	StringTie	exon	2273173	2273289	.	-	.	transcript_id "DNTX_00189545";transcript_type "noncoding";transcript_biotype "noncoding";exon_number "10";gene_id "XLOC_022800";gene_name "ZFYVE28";class_code "j";oId "Brain-Cerebellum_00322039";is.last "FALSE";is.first "FALSE";is.singleExon "FALSE"
chr4	StringTie	exon	2274062	2274216	.	-	.	transcript_id "DNTX_00189545";transcript_type "noncoding";transcript_biotype "noncoding";exon_number "9";gene_id "XLOC_022800";gene_name "ZFYVE28";class_code "j";oId "Brain-Cerebellum_00322039";is.last "FALSE";is.first "FALSE";is.singleExon "FALSE"
chr4	StringTie	exon	2304289	2305536	.	-	.	transcript_id "DNTX_00189545";transcript_type "noncoding";transcript_biotype "noncoding";exon_number "8";gene_id "XLOC_022800";gene_name "ZFYVE28";class_code "j";oId "Brain-Cerebellum_00322039";is.last "FALSE";is.first "FALSE";is.singleExon "FALSE"
chr4	StringTie	exon	2320170	2320271	.	-	.	transcript_id "DNTX_00189545";transcript_type "noncoding";transcript_biotype "noncoding";exon_number "7";gene_id "XLOC_022800";gene_name "ZFYVE28";class_code "j";oId "Brain-Cerebellum_00322039";is.last "FALSE";is.first "FALSE";is.singleExon "FALSE"
chr4	StringTie	exon	2335705	2335794	.	-	.	transcript_id "DNTX_00189545";transcript_type "noncoding";transcript_biotype "noncoding";exon_number "6";gene_id "XLOC_022800";gene_name "ZFYVE28";class_code "j";oId "Brain-Cerebellum_00322039";is.last "FALSE";is.first "FALSE";is.singleExon "FALSE"
chr4	StringTie	exon	2337407	2337496	.	-	.	transcript_id "DNTX_00189545";transcript_type "noncoding";transcript_biotype "noncoding";exon_number "5";gene_id "XLOC_022800";gene_name "ZFYVE28";class_code "j";oId "Brain-Cerebellum_00322039";is.last "FALSE";is.first "FALSE";is.singleExon "FALSE"
chr4	StringTie	exon	2339453	2339655	.	-	.	transcript_id "DNTX_00189545";transcript_type "noncoding";transcript_biotype "noncoding";exon_number "4";gene_id "XLOC_022800";gene_name "ZFYVE28";class_code "j";oId "Brain-Cerebellum_00322039";is.last "FALSE";is.first "FALSE";is.singleExon "FALSE"
chr4	StringTie	exon	2341478	2341615	.	-	.	transcript_id "DNTX_00189545";transcript_type "noncoding";transcript_biotype "noncoding";exon_number "3";gene_id "XLOC_022800";gene_name "ZFYVE28";class_code "j";oId "Brain-Cerebellum_00322039";is.last "FALSE";is.first "FALSE";is.singleExon "FALSE"
chr4	StringTie	exon	2353933	2354073	.	-	.	transcript_id "DNTX_00189545";transcript_type "noncoding";transcript_biotype "noncoding";exon_number "2";gene_id "XLOC_022800";gene_name "ZFYVE28";class_code "j";oId "Brain-Cerebellum_00322039";is.last "FALSE";is.first "FALSE";is.singleExon "FALSE"
chr4	StringTie	exon	2416984	2417368	.	-	.	transcript_id "DNTX_00189545";transcript_type "noncoding";transcript_biotype "noncoding";exon_number "1";gene_id "XLOC_022800";gene_name "ZFYVE28";class_code "j";oId "Brain-Cerebellum_00322039";is.last "FALSE";novel_exon_id "nvl_exon150099";novel_exon_type "novel_TSS";is.first "TRUE";is.singleExon "FALSE"
chr4	StringTie	transcript	2269623	2271407	.	-	.	transcript_id "DNTX_00188209";transcript_type "noncoding";transcript_biotype "noncoding";gene_id "XLOC_022800";gene_name "ZFYVE28";class_code "c";oId "Brain-AnteriorcingulatecortexBA24_00305694";is.last "FALSE";is.first "FALSE";is.singleExon "FALSE"
chr4	StringTie	exon	2269623	2270856	.	-	.	transcript_id "DNTX_00188209";transcript_type "noncoding";transcript_biotype "noncoding";exon_number "2";gene_id "XLOC_022800";gene_name "ZFYVE28";class_code "c";oId "Brain-AnteriorcingulatecortexBA24_00305694";is.last "TRUE";novel_exon_id "nvl_exon150100";novel_exon_type "A5SS";is.first "FALSE";is.singleExon "FALSE"
chr4	StringTie	exon	2271311	2271407	.	-	.	transcript_id "DNTX_00188209";transcript_type "noncoding";transcript_biotype "noncoding";exon_number "1";gene_id "XLOC_022800";gene_name "ZFYVE28";class_code "c";oId "Brain-AnteriorcingulatecortexBA24_00305694";is.last "FALSE";novel_exon_id "nvl_exon150101";novel_exon_type "A3SS";is.first "TRUE";is.singleExon "FALSE"
chr4	transdecoder	transcript	2269628	2305526	.	-	.	transcript_id "DNTX_00189202";transcript_type "protein_coding";transcript_biotype "protein_coding";gene_id "XLOC_022800";gene_name "ZFYVE28";class_code "c";oId "Brain-Cortex_00301923";is.last "FALSE";is.first "FALSE";is.singleExon "FALSE"
chr4	transdecoder	exon	2269628	2270856	.	-	.	transcript_id "DNTX_00189202";transcript_type "protein_coding";transcript_biotype "protein_coding";exon_number "6";gene_id "XLOC_022800";gene_name "ZFYVE28";class_code "c";oId "Brain-Cortex_00301923";is.last "TRUE";novel_exon_id "nvl_exon150102";novel_exon_type "A5SS";is.first "FALSE";is.singleExon "FALSE"
chr4	transdecoder	exon	2271311	2271414	.	-	.	transcript_id "DNTX_00189202";transcript_type "protein_coding";transcript_biotype "protein_coding";exon_number "5";gene_id "XLOC_022800";gene_name "ZFYVE28";class_code "c";oId "Brain-Cortex_00301923";is.last "FALSE";is.first "FALSE";is.singleExon "FALSE"
chr4	transdecoder	exon	2271675	2271779	.	-	.	transcript_id "DNTX_00189202";transcript_type "protein_coding";transcript_biotype "protein_coding";exon_number "4";gene_id "XLOC_022800";gene_name "ZFYVE28";class_code "c";oId "Brain-Cortex_00301923";is.last "FALSE";is.first "FALSE";is.singleExon "FALSE"
chr4	transdecoder	exon	2273173	2273289	.	-	.	transcript_id "DNTX_00189202";transcript_type "protein_coding";transcript_biotype "protein_coding";exon_number "3";gene_id "XLOC_022800";gene_name "ZFYVE28";class_code "c";oId "Brain-Cortex_00301923";is.last "FALSE";is.first "FALSE";is.singleExon "FALSE"
chr4	transdecoder	exon	2274062	2274216	.	-	.	transcript_id "DNTX_00189202";transcript_type "protein_coding";transcript_biotype "protein_coding";exon_number "2";gene_id "XLOC_022800";gene_name "ZFYVE28";class_code "c";oId "Brain-Cortex_00301923";is.last "FALSE";is.first "FALSE";is.singleExon "FALSE"
chr4	transdecoder	exon	2304289	2305526	.	-	.	transcript_id "DNTX_00189202";transcript_type "protein_coding";transcript_biotype "protein_coding";exon_number "1";gene_id "XLOC_022800";gene_name "ZFYVE28";class_code "c";oId "Brain-Cortex_00301923";is.last "FALSE";novel_exon_id "nvl_exon150103";novel_exon_type "A3SS";is.first "TRUE";is.singleExon "FALSE"
chr4	transdecoder	five_prime_UTR	2305275	2305526	.	-	.	transcript_id "DNTX_00189202";transcript_type "protein_coding";transcript_biotype "protein_coding";gene_id "XLOC_022800";gene_name "ZFYVE28";class_code "c";oId "Brain-Cortex_00301923";is.last "FALSE";is.first "FALSE";is.singleExon "FALSE"
chr4	transdecoder	start_codon	2305272	2305274	.	-	0	transcript_id "DNTX_00189202";transcript_type "protein_coding";transcript_biotype "protein_coding";gene_id "XLOC_022800";gene_name "ZFYVE28";class_code "c";oId "Brain-Cortex_00301923";is.last "FALSE";is.first "FALSE";is.singleExon "FALSE"
chr4	transdecoder	CDS	2270728	2270856	.	-	0	transcript_id "DNTX_00189202";transcript_type "protein_coding";transcript_biotype "protein_coding";gene_id "XLOC_022800";gene_name "ZFYVE28";class_code "c";oId "Brain-Cortex_00301923";is.last "FALSE";is.first "FALSE";is.singleExon "FALSE"
chr4	transdecoder	CDS	2271311	2271414	.	-	2	transcript_id "DNTX_00189202";transcript_type "protein_coding";transcript_biotype "protein_coding";gene_id "XLOC_022800";gene_name "ZFYVE28";class_code "c";oId "Brain-Cortex_00301923";is.last "FALSE";is.first "FALSE";is.singleExon "FALSE"
chr4	transdecoder	CDS	2271675	2271779	.	-	2	transcript_id "DNTX_00189202";transcript_type "protein_coding";transcript_biotype "protein_coding";gene_id "XLOC_022800";gene_name "ZFYVE28";class_code "c";oId "Brain-Cortex_00301923";is.last "FALSE";is.first "FALSE";is.singleExon "FALSE"
chr4	transdecoder	CDS	2273173	2273289	.	-	2	transcript_id "DNTX_00189202";transcript_type "protein_coding";transcript_biotype "protein_coding";gene_id "XLOC_022800";gene_name "ZFYVE28";class_code "c";oId "Brain-Cortex_00301923";is.last "FALSE";is.first "FALSE";is.singleExon "FALSE"
chr4	transdecoder	CDS	2274062	2274216	.	-	1	transcript_id "DNTX_00189202";transcript_type "protein_coding";transcript_biotype "protein_coding";gene_id "XLOC_022800";gene_name "ZFYVE28";class_code "c";oId "Brain-Cortex_00301923";is.last "FALSE";is.first "FALSE";is.singleExon "FALSE"
chr4	transdecoder	CDS	2304289	2305274	.	-	0	transcript_id "DNTX_00189202";transcript_type "protein_coding";transcript_biotype "protein_coding";gene_id "XLOC_022800";gene_name "ZFYVE28";class_code "c";oId "Brain-Cortex_00301923";is.last "FALSE";is.first "FALSE";is.singleExon "FALSE"
chr4	transdecoder	stop_codon	2270725	2270727	.	-	0	transcript_id "DNTX_00189202";transcript_type "protein_coding";transcript_biotype "protein_coding";gene_id "XLOC_022800";gene_name "ZFYVE28";class_code "c";oId "Brain-Cortex_00301923";is.last "FALSE";is.first "FALSE";is.singleExon "FALSE"
chr4	transdecoder	three_prime_UTR	2269628	2270724	.	-	.	transcript_id "DNTX_00189202";transcript_type "protein_coding";transcript_biotype "protein_coding";gene_id "XLOC_022800";gene_name "ZFYVE28";class_code "c";oId "Brain-Cortex_00301923";is.last "FALSE";is.first "FALSE";is.singleExon "FALSE"
chr4	transdecoder	transcript	2270339	2418636	.	-	.	transcript_id "DNTX_00188625";transcript_type "protein_coding";transcript_biotype "protein_coding";gene_id "XLOC_022800";gene_name "ZFYVE28";class_code "=";oId "Brain-CerebellarHemisphere_00310174";is.last "FALSE";is.first "FALSE";is.singleExon "FALSE"
chr4	transdecoder	exon	2270339	2270856	.	-	.	transcript_id "DNTX_00188625";transcript_type "protein_coding";transcript_biotype "protein_coding";exon_number "12";gene_id "XLOC_022800";gene_name "ZFYVE28";class_code "=";oId "Brain-CerebellarHemisphere_00310174";is.last "TRUE";is.first "FALSE";is.singleExon "FALSE"
chr4	transdecoder	exon	2271311	2271414	.	-	.	transcript_id "DNTX_00188625";transcript_type "protein_coding";transcript_biotype "protein_coding";exon_number "11";gene_id "XLOC_022800";gene_name "ZFYVE28";class_code "=";oId "Brain-CerebellarHemisphere_00310174";is.last "FALSE";is.first "FALSE";is.singleExon "FALSE"
chr4	transdecoder	exon	2271675	2271779	.	-	.	transcript_id "DNTX_00188625";transcript_type "protein_coding";transcript_biotype "protein_coding";exon_number "10";gene_id "XLOC_022800";gene_name "ZFYVE28";class_code "=";oId "Brain-CerebellarHemisphere_00310174";is.last "FALSE";is.first "FALSE";is.singleExon "FALSE"
chr4	transdecoder	exon	2273173	2273289	.	-	.	transcript_id "DNTX_00188625";transcript_type "protein_coding";transcript_biotype "protein_coding";exon_number "9";gene_id "XLOC_022800";gene_name "ZFYVE28";class_code "=";oId "Brain-CerebellarHemisphere_00310174";is.last "FALSE";is.first "FALSE";is.singleExon "FALSE"
chr4	transdecoder	exon	2274062	2274216	.	-	.	transcript_id "DNTX_00188625";transcript_type "protein_coding";transcript_biotype "protein_coding";exon_number "8";gene_id "XLOC_022800";gene_name "ZFYVE28";class_code "=";oId "Brain-CerebellarHemisphere_00310174";is.last "FALSE";is.first "FALSE";is.singleExon "FALSE"
chr4	transdecoder	exon	2304289	2305536	.	-	.	transcript_id "DNTX_00188625";transcript_type "protein_coding";transcript_biotype "protein_coding";exon_number "7";gene_id "XLOC_022800";gene_name "ZFYVE28";class_code "=";oId "Brain-CerebellarHemisphere_00310174";is.last "FALSE";is.first "FALSE";is.singleExon "FALSE"
chr4	transdecoder	exon	2320170	2320271	.	-	.	transcript_id "DNTX_00188625";transcript_type "protein_coding";transcript_biotype "protein_coding";exon_number "6";gene_id "XLOC_022800";gene_name "ZFYVE28";class_code "=";oId "Brain-CerebellarHemisphere_00310174";is.last "FALSE";is.first "FALSE";is.singleExon "FALSE"
chr4	transdecoder	exon	2337407	2337496	.	-	.	transcript_id "DNTX_00188625";transcript_type "protein_coding";transcript_biotype "protein_coding";exon_number "5";gene_id "XLOC_022800";gene_name "ZFYVE28";class_code "=";oId "Brain-CerebellarHemisphere_00310174";is.last "FALSE";is.first "FALSE";is.singleExon "FALSE"
chr4	transdecoder	exon	2339453	2339655	.	-	.	transcript_id "DNTX_00188625";transcript_type "protein_coding";transcript_biotype "protein_coding";exon_number "4";gene_id "XLOC_022800";gene_name "ZFYVE28";class_code "=";oId "Brain-CerebellarHemisphere_00310174";is.last "FALSE";is.first "FALSE";is.singleExon "FALSE"
chr4	transdecoder	exon	2341478	2341615	.	-	.	transcript_id "DNTX_00188625";transcript_type "protein_coding";transcript_biotype "protein_coding";exon_number "3";gene_id "XLOC_022800";gene_name "ZFYVE28";class_code "=";oId "Brain-CerebellarHemisphere_00310174";is.last "FALSE";is.first "FALSE";is.singleExon "FALSE"
chr4	transdecoder	exon	2353933	2354073	.	-	.	transcript_id "DNTX_00188625";transcript_type "protein_coding";transcript_biotype "protein_coding";exon_number "2";gene_id "XLOC_022800";gene_name "ZFYVE28";class_code "=";oId "Brain-CerebellarHemisphere_00310174";is.last "FALSE";is.first "FALSE";is.singleExon "FALSE"
chr4	transdecoder	exon	2418285	2418636	.	-	.	transcript_id "DNTX_00188625";transcript_type "protein_coding";transcript_biotype "protein_coding";exon_number "1";gene_id "XLOC_022800";gene_name "ZFYVE28";class_code "=";oId "Brain-CerebellarHemisphere_00310174";is.last "FALSE";is.first "TRUE";is.singleExon "FALSE"
chr4	transdecoder	five_prime_UTR	2418324	2418636	.	-	.	transcript_id "DNTX_00188625";transcript_type "protein_coding";transcript_biotype "protein_coding";gene_id "XLOC_022800";gene_name "ZFYVE28";class_code "=";oId "Brain-CerebellarHemisphere_00310174";is.last "FALSE";is.first "FALSE";is.singleExon "FALSE"
chr4	transdecoder	start_codon	2418321	2418323	.	-	0	transcript_id "DNTX_00188625";transcript_type "protein_coding";transcript_biotype "protein_coding";gene_id "XLOC_022800";gene_name "ZFYVE28";class_code "=";oId "Brain-CerebellarHemisphere_00310174";is.last "FALSE";is.first "FALSE";is.singleExon "FALSE"
chr4	transdecoder	CDS	2270728	2270856	.	-	0	transcript_id "DNTX_00188625";transcript_type "protein_coding";transcript_biotype "protein_coding";gene_id "XLOC_022800";gene_name "ZFYVE28";class_code "=";oId "Brain-CerebellarHemisphere_00310174";is.last "FALSE";is.first "FALSE";is.singleExon "FALSE"
chr4	transdecoder	CDS	2271311	2271414	.	-	2	transcript_id "DNTX_00188625";transcript_type "protein_coding";transcript_biotype "protein_coding";gene_id "XLOC_022800";gene_name "ZFYVE28";class_code "=";oId "Brain-CerebellarHemisphere_00310174";is.last "FALSE";is.first "FALSE";is.singleExon "FALSE"
chr4	transdecoder	CDS	2271675	2271779	.	-	2	transcript_id "DNTX_00188625";transcript_type "protein_coding";transcript_biotype "protein_coding";gene_id "XLOC_022800";gene_name "ZFYVE28";class_code "=";oId "Brain-CerebellarHemisphere_00310174";is.last "FALSE";is.first "FALSE";is.singleExon "FALSE"
chr4	transdecoder	CDS	2273173	2273289	.	-	2	transcript_id "DNTX_00188625";transcript_type "protein_coding";transcript_biotype "protein_coding";gene_id "XLOC_022800";gene_name "ZFYVE28";class_code "=";oId "Brain-CerebellarHemisphere_00310174";is.last "FALSE";is.first "FALSE";is.singleExon "FALSE"
chr4	transdecoder	CDS	2274062	2274216	.	-	1	transcript_id "DNTX_00188625";transcript_type "protein_coding";transcript_biotype "protein_coding";gene_id "XLOC_022800";gene_name "ZFYVE28";class_code "=";oId "Brain-CerebellarHemisphere_00310174";is.last "FALSE";is.first "FALSE";is.singleExon "FALSE"
chr4	transdecoder	CDS	2304289	2305536	.	-	1	transcript_id "DNTX_00188625";transcript_type "protein_coding";transcript_biotype "protein_coding";gene_id "XLOC_022800";gene_name "ZFYVE28";class_code "=";oId "Brain-CerebellarHemisphere_00310174";is.last "FALSE";is.first "FALSE";is.singleExon "FALSE"
chr4	transdecoder	CDS	2320170	2320271	.	-	1	transcript_id "DNTX_00188625";transcript_type "protein_coding";transcript_biotype "protein_coding";gene_id "XLOC_022800";gene_name "ZFYVE28";class_code "=";oId "Brain-CerebellarHemisphere_00310174";is.last "FALSE";is.first "FALSE";is.singleExon "FALSE"
chr4	transdecoder	CDS	2337407	2337496	.	-	1	transcript_id "DNTX_00188625";transcript_type "protein_coding";transcript_biotype "protein_coding";gene_id "XLOC_022800";gene_name "ZFYVE28";class_code "=";oId "Brain-CerebellarHemisphere_00310174";is.last "FALSE";is.first "FALSE";is.singleExon "FALSE"
chr4	transdecoder	CDS	2339453	2339655	.	-	0	transcript_id "DNTX_00188625";transcript_type "protein_coding";transcript_biotype "protein_coding";gene_id "XLOC_022800";gene_name "ZFYVE28";class_code "=";oId "Brain-CerebellarHemisphere_00310174";is.last "FALSE";is.first "FALSE";is.singleExon "FALSE"
chr4	transdecoder	CDS	2341478	2341615	.	-	0	transcript_id "DNTX_00188625";transcript_type "protein_coding";transcript_biotype "protein_coding";gene_id "XLOC_022800";gene_name "ZFYVE28";class_code "=";oId "Brain-CerebellarHemisphere_00310174";is.last "FALSE";is.first "FALSE";is.singleExon "FALSE"
chr4	transdecoder	CDS	2353933	2354073	.	-	0	transcript_id "DNTX_00188625";transcript_type "protein_coding";transcript_biotype "protein_coding";gene_id "XLOC_022800";gene_name "ZFYVE28";class_code "=";oId "Brain-CerebellarHemisphere_00310174";is.last "FALSE";is.first "FALSE";is.singleExon "FALSE"
chr4	transdecoder	CDS	2418285	2418323	.	-	0	transcript_id "DNTX_00188625";transcript_type "protein_coding";transcript_biotype "protein_coding";gene_id "XLOC_022800";gene_name "ZFYVE28";class_code "=";oId "Brain-CerebellarHemisphere_00310174";is.last "FALSE";is.first "FALSE";is.singleExon "FALSE"
chr4	transdecoder	stop_codon	2270725	2270727	.	-	0	transcript_id "DNTX_00188625";transcript_type "protein_coding";transcript_biotype "protein_coding";gene_id "XLOC_022800";gene_name "ZFYVE28";class_code "=";oId "Brain-CerebellarHemisphere_00310174";is.last "FALSE";is.first "FALSE";is.singleExon "FALSE"
chr4	transdecoder	three_prime_UTR	2270339	2270724	.	-	.	transcript_id "DNTX_00188625";transcript_type "protein_coding";transcript_biotype "protein_coding";gene_id "XLOC_022800";gene_name "ZFYVE28";class_code "=";oId "Brain-CerebellarHemisphere_00310174";is.last "FALSE";is.first "FALSE";is.singleExon "FALSE"
chr4	transdecoder	transcript	2270495	2364877	.	-	.	transcript_id "DNTX_00188855";transcript_type "protein_coding";transcript_biotype "protein_coding";gene_id "XLOC_022800";gene_name "ZFYVE28";class_code "=";oId "Thyroid_00288301";is.last "FALSE";is.first "FALSE";is.singleExon "FALSE"
chr4	transdecoder	exon	2270495	2270856	.	-	.	transcript_id "DNTX_00188855";transcript_type "protein_coding";transcript_biotype "protein_coding";exon_number "13";gene_id "XLOC_022800";gene_name "ZFYVE28";class_code "=";oId "Thyroid_00288301";is.last "TRUE";is.first "FALSE";is.singleExon "FALSE"
chr4	transdecoder	exon	2271311	2271414	.	-	.	transcript_id "DNTX_00188855";transcript_type "protein_coding";transcript_biotype "protein_coding";exon_number "12";gene_id "XLOC_022800";gene_name "ZFYVE28";class_code "=";oId "Thyroid_00288301";is.last "FALSE";is.first "FALSE";is.singleExon "FALSE"
chr4	transdecoder	exon	2271675	2271779	.	-	.	transcript_id "DNTX_00188855";transcript_type "protein_coding";transcript_biotype "protein_coding";exon_number "11";gene_id "XLOC_022800";gene_name "ZFYVE28";class_code "=";oId "Thyroid_00288301";is.last "FALSE";is.first "FALSE";is.singleExon "FALSE"
chr4	transdecoder	exon	2273173	2273289	.	-	.	transcript_id "DNTX_00188855";transcript_type "protein_coding";transcript_biotype "protein_coding";exon_number "10";gene_id "XLOC_022800";gene_name "ZFYVE28";class_code "=";oId "Thyroid_00288301";is.last "FALSE";is.first "FALSE";is.singleExon "FALSE"
chr4	transdecoder	exon	2274062	2274216	.	-	.	transcript_id "DNTX_00188855";transcript_type "protein_coding";transcript_biotype "protein_coding";exon_number "9";gene_id "XLOC_022800";gene_name "ZFYVE28";class_code "=";oId "Thyroid_00288301";is.last "FALSE";is.first "FALSE";is.singleExon "FALSE"
chr4	transdecoder	exon	2304289	2305536	.	-	.	transcript_id "DNTX_00188855";transcript_type "protein_coding";transcript_biotype "protein_coding";exon_number "8";gene_id "XLOC_022800";gene_name "ZFYVE28";class_code "=";oId "Thyroid_00288301";is.last "FALSE";is.first "FALSE";is.singleExon "FALSE"
chr4	transdecoder	exon	2320170	2320271	.	-	.	transcript_id "DNTX_00188855";transcript_type "protein_coding";transcript_biotype "protein_coding";exon_number "7";gene_id "XLOC_022800";gene_name "ZFYVE28";class_code "=";oId "Thyroid_00288301";is.last "FALSE";is.first "FALSE";is.singleExon "FALSE"
chr4	transdecoder	exon	2335705	2335794	.	-	.	transcript_id "DNTX_00188855";transcript_type "protein_coding";transcript_biotype "protein_coding";exon_number "6";gene_id "XLOC_022800";gene_name "ZFYVE28";class_code "=";oId "Thyroid_00288301";is.last "FALSE";is.first "FALSE";is.singleExon "FALSE"
chr4	transdecoder	exon	2337407	2337496	.	-	.	transcript_id "DNTX_00188855";transcript_type "protein_coding";transcript_biotype "protein_coding";exon_number "5";gene_id "XLOC_022800";gene_name "ZFYVE28";class_code "=";oId "Thyroid_00288301";is.last "FALSE";is.first "FALSE";is.singleExon "FALSE"
chr4	transdecoder	exon	2339453	2339655	.	-	.	transcript_id "DNTX_00188855";transcript_type "protein_coding";transcript_biotype "protein_coding";exon_number "4";gene_id "XLOC_022800";gene_name "ZFYVE28";class_code "=";oId "Thyroid_00288301";is.last "FALSE";is.first "FALSE";is.singleExon "FALSE"
chr4	transdecoder	exon	2341478	2341615	.	-	.	transcript_id "DNTX_00188855";transcript_type "protein_coding";transcript_biotype "protein_coding";exon_number "3";gene_id "XLOC_022800";gene_name "ZFYVE28";class_code "=";oId "Thyroid_00288301";is.last "FALSE";is.first "FALSE";is.singleExon "FALSE"
chr4	transdecoder	exon	2353933	2354073	.	-	.	transcript_id "DNTX_00188855";transcript_type "protein_coding";transcript_biotype "protein_coding";exon_number "2";gene_id "XLOC_022800";gene_name "ZFYVE28";class_code "=";oId "Thyroid_00288301";is.last "FALSE";is.first "FALSE";is.singleExon "FALSE"
chr4	transdecoder	exon	2364486	2364877	.	-	.	transcript_id "DNTX_00188855";transcript_type "protein_coding";transcript_biotype "protein_coding";exon_number "1";gene_id "XLOC_022800";gene_name "ZFYVE28";class_code "=";oId "Thyroid_00288301";is.last "FALSE";is.first "TRUE";is.singleExon "FALSE"
chr4	transdecoder	five_prime_UTR	2341586	2341615	.	-	.	transcript_id "DNTX_00188855";transcript_type "protein_coding";transcript_biotype "protein_coding";gene_id "XLOC_022800";gene_name "ZFYVE28";class_code "=";oId "Thyroid_00288301";is.last "FALSE";is.first "FALSE";is.singleExon "FALSE"
chr4	transdecoder	five_prime_UTR	2353933	2354073	.	-	.	transcript_id "DNTX_00188855";transcript_type "protein_coding";transcript_biotype "protein_coding";gene_id "XLOC_022800";gene_name "ZFYVE28";class_code "=";oId "Thyroid_00288301";is.last "FALSE";is.first "FALSE";is.singleExon "FALSE"
chr4	transdecoder	five_prime_UTR	2364486	2364877	.	-	.	transcript_id "DNTX_00188855";transcript_type "protein_coding";transcript_biotype "protein_coding";gene_id "XLOC_022800";gene_name "ZFYVE28";class_code "=";oId "Thyroid_00288301";is.last "FALSE";is.first "TRUE";is.singleExon "FALSE"
chr4	transdecoder	start_codon	2341583	2341585	.	-	0	transcript_id "DNTX_00188855";transcript_type "protein_coding";transcript_biotype "protein_coding";gene_id "XLOC_022800";gene_name "ZFYVE28";class_code "=";oId "Thyroid_00288301";is.last "FALSE";is.first "FALSE";is.singleExon "FALSE"
chr4	transdecoder	CDS	2270728	2270856	.	-	0	transcript_id "DNTX_00188855";transcript_type "protein_coding";transcript_biotype "protein_coding";gene_id "XLOC_022800";gene_name "ZFYVE28";class_code "=";oId "Thyroid_00288301";is.last "FALSE";is.first "FALSE";is.singleExon "FALSE"
chr4	transdecoder	CDS	2271311	2271414	.	-	2	transcript_id "DNTX_00188855";transcript_type "protein_coding";transcript_biotype "protein_coding";gene_id "XLOC_022800";gene_name "ZFYVE28";class_code "=";oId "Thyroid_00288301";is.last "FALSE";is.first "FALSE";is.singleExon "FALSE"
chr4	transdecoder	CDS	2271675	2271779	.	-	2	transcript_id "DNTX_00188855";transcript_type "protein_coding";transcript_biotype "protein_coding";gene_id "XLOC_022800";gene_name "ZFYVE28";class_code "=";oId "Thyroid_00288301";is.last "FALSE";is.first "FALSE";is.singleExon "FALSE"
chr4	transdecoder	CDS	2273173	2273289	.	-	2	transcript_id "DNTX_00188855";transcript_type "protein_coding";transcript_biotype "protein_coding";gene_id "XLOC_022800";gene_name "ZFYVE28";class_code "=";oId "Thyroid_00288301";is.last "FALSE";is.first "FALSE";is.singleExon "FALSE"
chr4	transdecoder	CDS	2274062	2274216	.	-	1	transcript_id "DNTX_00188855";transcript_type "protein_coding";transcript_biotype "protein_coding";gene_id "XLOC_022800";gene_name "ZFYVE28";class_code "=";oId "Thyroid_00288301";is.last "FALSE";is.first "FALSE";is.singleExon "FALSE"
chr4	transdecoder	CDS	2304289	2305536	.	-	1	transcript_id "DNTX_00188855";transcript_type "protein_coding";transcript_biotype "protein_coding";gene_id "XLOC_022800";gene_name "ZFYVE28";class_code "=";oId "Thyroid_00288301";is.last "FALSE";is.first "FALSE";is.singleExon "FALSE"
chr4	transdecoder	CDS	2320170	2320271	.	-	1	transcript_id "DNTX_00188855";transcript_type "protein_coding";transcript_biotype "protein_coding";gene_id "XLOC_022800";gene_name "ZFYVE28";class_code "=";oId "Thyroid_00288301";is.last "FALSE";is.first "FALSE";is.singleExon "FALSE"
chr4	transdecoder	CDS	2335705	2335794	.	-	1	transcript_id "DNTX_00188855";transcript_type "protein_coding";transcript_biotype "protein_coding";gene_id "XLOC_022800";gene_name "ZFYVE28";class_code "=";oId "Thyroid_00288301";is.last "FALSE";is.first "FALSE";is.singleExon "FALSE"
chr4	transdecoder	CDS	2337407	2337496	.	-	1	transcript_id "DNTX_00188855";transcript_type "protein_coding";transcript_biotype "protein_coding";gene_id "XLOC_022800";gene_name "ZFYVE28";class_code "=";oId "Thyroid_00288301";is.last "FALSE";is.first "FALSE";is.singleExon "FALSE"
chr4	transdecoder	CDS	2339453	2339655	.	-	0	transcript_id "DNTX_00188855";transcript_type "protein_coding";transcript_biotype "protein_coding";gene_id "XLOC_022800";gene_name "ZFYVE28";class_code "=";oId "Thyroid_00288301";is.last "FALSE";is.first "FALSE";is.singleExon "FALSE"
chr4	transdecoder	CDS	2341478	2341585	.	-	0	transcript_id "DNTX_00188855";transcript_type "protein_coding";transcript_biotype "protein_coding";gene_id "XLOC_022800";gene_name "ZFYVE28";class_code "=";oId "Thyroid_00288301";is.last "FALSE";is.first "FALSE";is.singleExon "FALSE"
chr4	transdecoder	stop_codon	2270725	2270727	.	-	0	transcript_id "DNTX_00188855";transcript_type "protein_coding";transcript_biotype "protein_coding";gene_id "XLOC_022800";gene_name "ZFYVE28";class_code "=";oId "Thyroid_00288301";is.last "FALSE";is.first "FALSE";is.singleExon "FALSE"
chr4	transdecoder	three_prime_UTR	2270495	2270724	.	-	.	transcript_id "DNTX_00188855";transcript_type "protein_coding";transcript_biotype "protein_coding";gene_id "XLOC_022800";gene_name "ZFYVE28";class_code "=";oId "Thyroid_00288301";is.last "FALSE";is.first "FALSE";is.singleExon "FALSE"
chr4	StringTie	transcript	2270918	2271751	.	-	.	transcript_id "DNTX_00188626";transcript_type "noncoding";transcript_biotype "noncoding";gene_id "XLOC_022800";gene_name "ZFYVE28";class_code "=";oId "Brain-CerebellarHemisphere_00310175";is.last "FALSE";is.first "FALSE";is.singleExon "FALSE"
chr4	StringTie	exon	2270918	2271414	.	-	.	transcript_id "DNTX_00188626";transcript_type "noncoding";transcript_biotype "noncoding";exon_number "2";gene_id "XLOC_022800";gene_name "ZFYVE28";class_code "=";oId "Brain-CerebellarHemisphere_00310175";is.last "TRUE";is.first "FALSE";is.singleExon "FALSE"
chr4	StringTie	exon	2271675	2271751	.	-	.	transcript_id "DNTX_00188626";transcript_type "noncoding";transcript_biotype "noncoding";exon_number "1";gene_id "XLOC_022800";gene_name "ZFYVE28";class_code "=";oId "Brain-CerebellarHemisphere_00310175";is.last "FALSE";is.first "TRUE";is.singleExon "FALSE"
chr4	StringTie	transcript	2328534	2364804	.	-	.	transcript_id "DNTX_00191372";transcript_type "noncoding";transcript_biotype "noncoding";gene_id "XLOC_022800";gene_name "ZFYVE28";class_code "=";oId "Pituitary_00334996";is.last "FALSE";is.first "FALSE";is.singleExon "FALSE"
chr4	StringTie	exon	2328534	2329142	.	-	.	transcript_id "DNTX_00191372";transcript_type "noncoding";transcript_biotype "noncoding";exon_number "7";gene_id "XLOC_022800";gene_name "ZFYVE28";class_code "=";oId "Pituitary_00334996";is.last "TRUE";is.first "FALSE";is.singleExon "FALSE"
chr4	StringTie	exon	2335705	2335794	.	-	.	transcript_id "DNTX_00191372";transcript_type "noncoding";transcript_biotype "noncoding";exon_number "6";gene_id "XLOC_022800";gene_name "ZFYVE28";class_code "=";oId "Pituitary_00334996";is.last "FALSE";is.first "FALSE";is.singleExon "FALSE"
chr4	StringTie	exon	2337407	2337496	.	-	.	transcript_id "DNTX_00191372";transcript_type "noncoding";transcript_biotype "noncoding";exon_number "5";gene_id "XLOC_022800";gene_name "ZFYVE28";class_code "=";oId "Pituitary_00334996";is.last "FALSE";is.first "FALSE";is.singleExon "FALSE"
chr4	StringTie	exon	2339453	2339655	.	-	.	transcript_id "DNTX_00191372";transcript_type "noncoding";transcript_biotype "noncoding";exon_number "4";gene_id "XLOC_022800";gene_name "ZFYVE28";class_code "=";oId "Pituitary_00334996";is.last "FALSE";is.first "FALSE";is.singleExon "FALSE"
chr4	StringTie	exon	2341478	2341615	.	-	.	transcript_id "DNTX_00191372";transcript_type "noncoding";transcript_biotype "noncoding";exon_number "3";gene_id "XLOC_022800";gene_name "ZFYVE28";class_code "=";oId "Pituitary_00334996";is.last "FALSE";is.first "FALSE";is.singleExon "FALSE"
chr4	StringTie	exon	2353933	2354073	.	-	.	transcript_id "DNTX_00191372";transcript_type "noncoding";transcript_biotype "noncoding";exon_number "2";gene_id "XLOC_022800";gene_name "ZFYVE28";class_code "=";oId "Pituitary_00334996";is.last "FALSE";is.first "FALSE";is.singleExon "FALSE"
chr4	StringTie	exon	2364486	2364804	.	-	.	transcript_id "DNTX_00191372";transcript_type "noncoding";transcript_biotype "noncoding";exon_number "1";gene_id "XLOC_022800";gene_name "ZFYVE28";class_code "=";oId "Pituitary_00334996";is.last "FALSE";is.first "TRUE";is.singleExon "FALSE"
chr4	transdecoder	transcript	2328806	2418651	.	-	.	transcript_id "DNTX_00188628";transcript_type "protein_coding";transcript_biotype "protein_coding";gene_id "XLOC_022800";gene_name "ZFYVE28";class_code "=";oId "Brain-CerebellarHemisphere_00310177";is.last "FALSE";is.first "FALSE";is.singleExon "FALSE"
chr4	transdecoder	exon	2328806	2329142	.	-	.	transcript_id "DNTX_00188628";transcript_type "protein_coding";transcript_biotype "protein_coding";exon_number "5";gene_id "XLOC_022800";gene_name "ZFYVE28";class_code "=";oId "Brain-CerebellarHemisphere_00310177";is.last "TRUE";is.first "FALSE";is.singleExon "FALSE"
chr4	transdecoder	exon	2337407	2337496	.	-	.	transcript_id "DNTX_00188628";transcript_type "protein_coding";transcript_biotype "protein_coding";exon_number "4";gene_id "XLOC_022800";gene_name "ZFYVE28";class_code "=";oId "Brain-CerebellarHemisphere_00310177";is.last "FALSE";is.first "FALSE";is.singleExon "FALSE"
chr4	transdecoder	exon	2339453	2339655	.	-	.	transcript_id "DNTX_00188628";transcript_type "protein_coding";transcript_biotype "protein_coding";exon_number "3";gene_id "XLOC_022800";gene_name "ZFYVE28";class_code "=";oId "Brain-CerebellarHemisphere_00310177";is.last "FALSE";is.first "FALSE";is.singleExon "FALSE"
chr4	transdecoder	exon	2341478	2341615	.	-	.	transcript_id "DNTX_00188628";transcript_type "protein_coding";transcript_biotype "protein_coding";exon_number "2";gene_id "XLOC_022800";gene_name "ZFYVE28";class_code "=";oId "Brain-CerebellarHemisphere_00310177";is.last "FALSE";is.first "FALSE";is.singleExon "FALSE"
chr4	transdecoder	exon	2418285	2418651	.	-	.	transcript_id "DNTX_00188628";transcript_type "protein_coding";transcript_biotype "protein_coding";exon_number "1";gene_id "XLOC_022800";gene_name "ZFYVE28";class_code "=";oId "Brain-CerebellarHemisphere_00310177";is.last "FALSE";is.first "TRUE";is.singleExon "FALSE"
chr4	transdecoder	five_prime_UTR	2418324	2418651	.	-	.	transcript_id "DNTX_00188628";transcript_type "protein_coding";transcript_biotype "protein_coding";gene_id "XLOC_022800";gene_name "ZFYVE28";class_code "=";oId "Brain-CerebellarHemisphere_00310177";is.last "FALSE";is.first "FALSE";is.singleExon "FALSE"
chr4	transdecoder	start_codon	2418321	2418323	.	-	1	transcript_id "DNTX_00188628";transcript_type "protein_coding";transcript_biotype "protein_coding";gene_id "XLOC_022800";gene_name "ZFYVE28";class_code "=";oId "Brain-CerebellarHemisphere_00310177";is.last "FALSE";is.first "FALSE";is.singleExon "FALSE"
chr4	transdecoder	CDS	2329097	2329142	.	-	1	transcript_id "DNTX_00188628";transcript_type "protein_coding";transcript_biotype "protein_coding";gene_id "XLOC_022800";gene_name "ZFYVE28";class_code "=";oId "Brain-CerebellarHemisphere_00310177";is.last "FALSE";is.first "FALSE";is.singleExon "FALSE"
chr4	transdecoder	CDS	2337407	2337496	.	-	1	transcript_id "DNTX_00188628";transcript_type "protein_coding";transcript_biotype "protein_coding";gene_id "XLOC_022800";gene_name "ZFYVE28";class_code "=";oId "Brain-CerebellarHemisphere_00310177";is.last "FALSE";is.first "FALSE";is.singleExon "FALSE"
chr4	transdecoder	CDS	2339453	2339655	.	-	0	transcript_id "DNTX_00188628";transcript_type "protein_coding";transcript_biotype "protein_coding";gene_id "XLOC_022800";gene_name "ZFYVE28";class_code "=";oId "Brain-CerebellarHemisphere_00310177";is.last "FALSE";is.first "FALSE";is.singleExon "FALSE"
chr4	transdecoder	CDS	2341478	2341615	.	-	0	transcript_id "DNTX_00188628";transcript_type "protein_coding";transcript_biotype "protein_coding";gene_id "XLOC_022800";gene_name "ZFYVE28";class_code "=";oId "Brain-CerebellarHemisphere_00310177";is.last "FALSE";is.first "FALSE";is.singleExon "FALSE"
chr4	transdecoder	CDS	2418285	2418323	.	-	0	transcript_id "DNTX_00188628";transcript_type "protein_coding";transcript_biotype "protein_coding";gene_id "XLOC_022800";gene_name "ZFYVE28";class_code "=";oId "Brain-CerebellarHemisphere_00310177";is.last "FALSE";is.first "FALSE";is.singleExon "FALSE"
chr4	transdecoder	stop_codon	2329094	2329096	.	-	1	transcript_id "DNTX_00188628";transcript_type "protein_coding";transcript_biotype "protein_coding";gene_id "XLOC_022800";gene_name "ZFYVE28";class_code "=";oId "Brain-CerebellarHemisphere_00310177";is.last "FALSE";is.first "FALSE";is.singleExon "FALSE"
chr4	transdecoder	three_prime_UTR	2328806	2329093	.	-	.	transcript_id "DNTX_00188628";transcript_type "protein_coding";transcript_biotype "protein_coding";gene_id "XLOC_022800";gene_name "ZFYVE28";class_code "=";oId "Brain-CerebellarHemisphere_00310177";is.last "FALSE";is.first "FALSE";is.singleExon "FALSE"
chr4	StringTie	transcript	2341316	2364827	.	-	.	transcript_id "DNTX_00189546";transcript_type "noncoding";transcript_biotype "noncoding";gene_id "XLOC_022800";gene_name "ZFYVE28";class_code "=";oId "Brain-Cerebellum_00316969";is.last "FALSE";is.first "FALSE";is.singleExon "FALSE"
chr4	StringTie	exon	2341316	2341615	.	-	.	transcript_id "DNTX_00189546";transcript_type "noncoding";transcript_biotype "noncoding";exon_number "3";gene_id "XLOC_022800";gene_name "ZFYVE28";class_code "=";oId "Brain-Cerebellum_00316969";is.last "TRUE";is.first "FALSE";is.singleExon "FALSE"
chr4	StringTie	exon	2353933	2354073	.	-	.	transcript_id "DNTX_00189546";transcript_type "noncoding";transcript_biotype "noncoding";exon_number "2";gene_id "XLOC_022800";gene_name "ZFYVE28";class_code "=";oId "Brain-Cerebellum_00316969";is.last "FALSE";is.first "FALSE";is.singleExon "FALSE"
chr4	StringTie	exon	2364693	2364827	.	-	.	transcript_id "DNTX_00189546";transcript_type "noncoding";transcript_biotype "noncoding";exon_number "1";gene_id "XLOC_022800";gene_name "ZFYVE28";class_code "=";oId "Brain-Cerebellum_00316969";is.last "FALSE";is.first "TRUE";is.singleExon "FALSE"
chr4	StringTie	transcript	2342581	2343524	.	-	.	transcript_id "DNTX_00188629";transcript_type "noncoding";transcript_biotype "noncoding";gene_id "XLOC_022802";gene_name "ZFYVE28";class_code "=";oId "Brain-CerebellarHemisphere_00316507";is.last "FALSE";is.first "FALSE";is.singleExon "FALSE"
chr4	StringTie	exon	2342581	2343203	.	-	.	transcript_id "DNTX_00188629";transcript_type "noncoding";transcript_biotype "noncoding";exon_number "2";gene_id "XLOC_022802";gene_name "ZFYVE28";class_code "=";oId "Brain-CerebellarHemisphere_00316507";is.last "TRUE";is.first "FALSE";is.singleExon "FALSE"
chr4	StringTie	exon	2343309	2343524	.	-	.	transcript_id "DNTX_00188629";transcript_type "noncoding";transcript_biotype "noncoding";exon_number "1";gene_id "XLOC_022802";gene_name "ZFYVE28";class_code "=";oId "Brain-CerebellarHemisphere_00316507";is.last "FALSE";is.first "TRUE";is.singleExon "FALSE"
chr4	StringTie	transcript	2369920	2418691	.	-	.	transcript_id "DNTX_00189385";transcript_type "noncoding";transcript_biotype "noncoding";gene_id "XLOC_022800";gene_name "ZFYVE28";class_code "j";oId "Muscle-Skeletal_00246947";is.last "FALSE";is.first "FALSE";is.singleExon "FALSE"
chr4	StringTie	exon	2369920	2373165	.	-	.	transcript_id "DNTX_00189385";transcript_type "noncoding";transcript_biotype "noncoding";exon_number "3";gene_id "XLOC_022800";gene_name "ZFYVE28";class_code "j";oId "Muscle-Skeletal_00246947";is.last "TRUE";novel_exon_id "nvl_exon150104";novel_exon_type "A5SS";is.first "FALSE";is.singleExon "FALSE"
chr4	StringTie	exon	2374352	2374444	.	-	.	transcript_id "DNTX_00189385";transcript_type "noncoding";transcript_biotype "noncoding";exon_number "2";gene_id "XLOC_022800";gene_name "ZFYVE28";class_code "j";oId "Muscle-Skeletal_00246947";is.last "FALSE";novel_exon_id "nvl_exon150105";novel_exon_type "A3SS";is.first "FALSE";is.singleExon "FALSE"
chr4	StringTie	exon	2418285	2418691	.	-	.	transcript_id "DNTX_00189385";transcript_type "noncoding";transcript_biotype "noncoding";exon_number "1";gene_id "XLOC_022800";gene_name "ZFYVE28";class_code "j";oId "Muscle-Skeletal_00246947";is.last "FALSE";novel_exon_id "nvl_exon150106";novel_exon_type "A3SS";is.first "TRUE";is.singleExon "FALSE"
chr4	transdecoder	transcript	2384447	2389127	.	-	.	transcript_id "DNTX_00186848";transcript_type "protein_coding";transcript_biotype "protein_coding";gene_id "XLOC_022803";gene_name "ZFYVE28";class_code "i";oId "Retina_Adult.Tissue_00993214";is.last "TRUE";novel_exon_id "nvl_exon150107";novel_exon_type "novel_TSS";is.first "TRUE";is.singleExon "TRUE"
chr4	transdecoder	exon	2384447	2389127	.	-	.	transcript_id "DNTX_00186848";transcript_type "protein_coding";transcript_biotype "protein_coding";exon_number "1";gene_id "XLOC_022803";gene_name "ZFYVE28";class_code "i";oId "Retina_Adult.Tissue_00993214";is.last "TRUE";novel_exon_id "nvl_exon150107";novel_exon_type "novel_TSS";is.first "TRUE";is.singleExon "TRUE"
chr4	transdecoder	five_prime_UTR	2388085	2389127	.	-	.	transcript_id "DNTX_00186848";transcript_type "protein_coding";transcript_biotype "protein_coding";gene_id "XLOC_022803";gene_name "ZFYVE28";class_code "i";oId "Retina_Adult.Tissue_00993214";is.last "FALSE";is.first "FALSE";is.singleExon "TRUE"
chr4	transdecoder	start_codon	2388082	2388084	.	-	0	transcript_id "DNTX_00186848";transcript_type "protein_coding";transcript_biotype "protein_coding";gene_id "XLOC_022803";gene_name "ZFYVE28";class_code "i";oId "Retina_Adult.Tissue_00993214";is.last "FALSE";is.first "FALSE";is.singleExon "TRUE"
chr4	transdecoder	CDS	2387797	2388084	.	-	0	transcript_id "DNTX_00186848";transcript_type "protein_coding";transcript_biotype "protein_coding";gene_id "XLOC_022803";gene_name "ZFYVE28";class_code "i";oId "Retina_Adult.Tissue_00993214";is.last "FALSE";is.first "FALSE";is.singleExon "TRUE"
chr4	transdecoder	stop_codon	2387794	2387796	.	-	0	transcript_id "DNTX_00186848";transcript_type "protein_coding";transcript_biotype "protein_coding";gene_id "XLOC_022803";gene_name "ZFYVE28";class_code "i";oId "Retina_Adult.Tissue_00993214";is.last "FALSE";is.first "FALSE";is.singleExon "TRUE"
chr4	transdecoder	three_prime_UTR	2384447	2387793	.	-	.	transcript_id "DNTX_00186848";transcript_type "protein_coding";transcript_biotype "protein_coding";gene_id "XLOC_022803";gene_name "ZFYVE28";class_code "i";oId "Retina_Adult.Tissue_00993214";is.last "FALSE";is.first "FALSE";is.singleExon "TRUE"
chr4	StringTie	gene	2316197	2316506	.	-	.	gene_id "XLOC_022801";gene_name "RN7SL589P";is.last "FALSE";is.first "FALSE";is.singleExon "FALSE"
chr4	StringTie	transcript	2316197	2316506	.	-	.	transcript_id "DNTX_00188627";transcript_type "noncoding";transcript_biotype "noncoding";gene_id "XLOC_022801";gene_name "RN7SL589P";class_code "=";oId "Brain-CerebellarHemisphere_00310176";is.last "TRUE";is.first "TRUE";is.singleExon "TRUE"
chr4	StringTie	exon	2316197	2316506	.	-	.	transcript_id "DNTX_00188627";transcript_type "noncoding";transcript_biotype "noncoding";exon_number "1";gene_id "XLOC_022801";gene_name "RN7SL589P";class_code "=";oId "Brain-CerebellarHemisphere_00310176";is.last "TRUE";is.first "TRUE";is.singleExon "TRUE"
chr4	StringTie	gene	2324467	2325082	.	+	.	gene_id "XLOC_022061";gene_name "RP11-478C1.8";is.last "FALSE";is.first "FALSE";is.singleExon "FALSE"
chr4	StringTie	transcript	2324467	2325082	.	+	.	transcript_id "DNTX_00189485";transcript_type "noncoding";transcript_biotype "noncoding";gene_id "XLOC_022061";gene_name "RP11-478C1.8";class_code "=";oId "Brain-Cerebellum_00315203";is.last "TRUE";is.first "TRUE";is.singleExon "TRUE"
chr4	StringTie	exon	2324467	2325082	.	+	.	transcript_id "DNTX_00189485";transcript_type "noncoding";transcript_biotype "noncoding";exon_number "1";gene_id "XLOC_022061";gene_name "RP11-478C1.8";class_code "=";oId "Brain-Cerebellum_00315203";is.last "TRUE";is.first "TRUE";is.singleExon "TRUE"
chr4	transdecoder	gene	2460592	2515855	.	+	.	gene_id "XLOC_022062";gene_name "CFAP99";is.last "FALSE";is.first "FALSE";is.singleExon "FALSE"
chr4	StringTie	transcript	2460592	2465458	.	+	.	transcript_id "DNTX_00186491";transcript_type "noncoding";transcript_biotype "noncoding";gene_id "XLOC_022062";gene_name "CFAP99";class_code "n";oId "Retina_Adult.Tissue_00988318";is.last "FALSE";is.first "FALSE";is.singleExon "FALSE"
chr4	StringTie	exon	2460592	2463864	.	+	.	transcript_id "DNTX_00186491";transcript_type "noncoding";transcript_biotype "noncoding";exon_number "1";gene_id "XLOC_022062";gene_name "CFAP99";class_code "n";oId "Retina_Adult.Tissue_00988318";is.last "FALSE";novel_exon_id "nvl_exon150108";novel_exon_type "novel_TSS";is.first "TRUE";is.singleExon "FALSE"
chr4	StringTie	exon	2463973	2464123	.	+	.	transcript_id "DNTX_00186491";transcript_type "noncoding";transcript_biotype "noncoding";exon_number "2";gene_id "XLOC_022062";gene_name "CFAP99";class_code "n";oId "Retina_Adult.Tissue_00988318";is.last "FALSE";is.first "FALSE";is.singleExon "FALSE"
chr4	StringTie	exon	2465216	2465458	.	+	.	transcript_id "DNTX_00186491";transcript_type "noncoding";transcript_biotype "noncoding";exon_number "3";gene_id "XLOC_022062";gene_name "CFAP99";class_code "n";oId "Retina_Adult.Tissue_00988318";is.last "TRUE";novel_exon_id "nvl_exon150109";novel_exon_type "A3SS";is.first "FALSE";is.singleExon "FALSE"
chr4	transdecoder	transcript	2462349	2515855	.	+	.	transcript_id "DNTX_00189486";transcript_type "protein_coding";transcript_biotype "protein_coding";gene_id "XLOC_022062";gene_name "CFAP99";class_code "j";oId "Brain-Cerebellum_00322593";is.last "FALSE";is.first "FALSE";is.singleExon "FALSE"
chr4	transdecoder	exon	2462349	2462605	.	+	.	transcript_id "DNTX_00189486";transcript_type "protein_coding";transcript_biotype "protein_coding";exon_number "1";gene_id "XLOC_022062";gene_name "CFAP99";class_code "j";oId "Brain-Cerebellum_00322593";is.last "FALSE";novel_exon_id "nvl_exon150110";novel_exon_type "novel_TSS";is.first "TRUE";is.singleExon "FALSE"
chr4	transdecoder	exon	2469012	2469258	.	+	.	transcript_id "DNTX_00189486";transcript_type "protein_coding";transcript_biotype "protein_coding";exon_number "2";gene_id "XLOC_022062";gene_name "CFAP99";class_code "j";oId "Brain-Cerebellum_00322593";is.last "FALSE";novel_exon_id "nvl_exon150111";novel_exon_type "A5SS";is.first "FALSE";is.singleExon "FALSE"
chr4	transdecoder	exon	2490337	2490502	.	+	.	transcript_id "DNTX_00189486";transcript_type "protein_coding";transcript_biotype "protein_coding";exon_number "3";gene_id "XLOC_022062";gene_name "CFAP99";class_code "j";oId "Brain-Cerebellum_00322593";is.last "FALSE";is.first "FALSE";is.singleExon "FALSE"
chr4	transdecoder	exon	2497007	2497121	.	+	.	transcript_id "DNTX_00189486";transcript_type "protein_coding";transcript_biotype "protein_coding";exon_number "4";gene_id "XLOC_022062";gene_name "CFAP99";class_code "j";oId "Brain-Cerebellum_00322593";is.last "FALSE";is.first "FALSE";is.singleExon "FALSE"
chr4	transdecoder	exon	2500659	2500738	.	+	.	transcript_id "DNTX_00189486";transcript_type "protein_coding";transcript_biotype "protein_coding";exon_number "5";gene_id "XLOC_022062";gene_name "CFAP99";class_code "j";oId "Brain-Cerebellum_00322593";is.last "FALSE";is.first "FALSE";is.singleExon "FALSE"
chr4	transdecoder	exon	2511956	2511965	.	+	.	transcript_id "DNTX_00189486";transcript_type "protein_coding";transcript_biotype "protein_coding";exon_number "6";gene_id "XLOC_022062";gene_name "CFAP99";class_code "j";oId "Brain-Cerebellum_00322593";is.last "FALSE";is.first "FALSE";is.singleExon "FALSE"
chr4	transdecoder	exon	2512438	2512597	.	+	.	transcript_id "DNTX_00189486";transcript_type "protein_coding";transcript_biotype "protein_coding";exon_number "7";gene_id "XLOC_022062";gene_name "CFAP99";class_code "j";oId "Brain-Cerebellum_00322593";is.last "FALSE";is.first "FALSE";is.singleExon "FALSE"
chr4	transdecoder	exon	2513083	2513131	.	+	.	transcript_id "DNTX_00189486";transcript_type "protein_coding";transcript_biotype "protein_coding";exon_number "8";gene_id "XLOC_022062";gene_name "CFAP99";class_code "j";oId "Brain-Cerebellum_00322593";is.last "FALSE";is.first "FALSE";is.singleExon "FALSE"
chr4	transdecoder	exon	2513670	2515855	.	+	.	transcript_id "DNTX_00189486";transcript_type "protein_coding";transcript_biotype "protein_coding";exon_number "9";gene_id "XLOC_022062";gene_name "CFAP99";class_code "j";oId "Brain-Cerebellum_00322593";is.last "TRUE";is.first "FALSE";is.singleExon "FALSE"
chr4	transdecoder	five_prime_UTR	2462349	2462605	.	+	.	transcript_id "DNTX_00189486";transcript_type "protein_coding";transcript_biotype "protein_coding";gene_id "XLOC_022062";gene_name "CFAP99";class_code "j";oId "Brain-Cerebellum_00322593";is.last "FALSE";novel_exon_id "nvl_exon150110";novel_exon_type "novel_TSS";is.first "TRUE";is.singleExon "FALSE"
chr4	transdecoder	five_prime_UTR	2469012	2469258	.	+	.	transcript_id "DNTX_00189486";transcript_type "protein_coding";transcript_biotype "protein_coding";gene_id "XLOC_022062";gene_name "CFAP99";class_code "j";oId "Brain-Cerebellum_00322593";is.last "FALSE";novel_exon_id "nvl_exon150111";novel_exon_type "A5SS";is.first "FALSE";is.singleExon "FALSE"
chr4	transdecoder	five_prime_UTR	2490337	2490493	.	+	.	transcript_id "DNTX_00189486";transcript_type "protein_coding";transcript_biotype "protein_coding";gene_id "XLOC_022062";gene_name "CFAP99";class_code "j";oId "Brain-Cerebellum_00322593";is.last "FALSE";is.first "FALSE";is.singleExon "FALSE"
chr4	transdecoder	start_codon	2490494	2490496	.	+	0	transcript_id "DNTX_00189486";transcript_type "protein_coding";transcript_biotype "protein_coding";gene_id "XLOC_022062";gene_name "CFAP99";class_code "j";oId "Brain-Cerebellum_00322593";is.last "FALSE";is.first "FALSE";is.singleExon "FALSE"
chr4	transdecoder	CDS	2490494	2490502	.	+	0	transcript_id "DNTX_00189486";transcript_type "protein_coding";transcript_biotype "protein_coding";gene_id "XLOC_022062";gene_name "CFAP99";class_code "j";oId "Brain-Cerebellum_00322593";is.last "FALSE";is.first "FALSE";is.singleExon "FALSE"
chr4	transdecoder	CDS	2497007	2497121	.	+	0	transcript_id "DNTX_00189486";transcript_type "protein_coding";transcript_biotype "protein_coding";gene_id "XLOC_022062";gene_name "CFAP99";class_code "j";oId "Brain-Cerebellum_00322593";is.last "FALSE";is.first "FALSE";is.singleExon "FALSE"
chr4	transdecoder	CDS	2500659	2500738	.	+	2	transcript_id "DNTX_00189486";transcript_type "protein_coding";transcript_biotype "protein_coding";gene_id "XLOC_022062";gene_name "CFAP99";class_code "j";oId "Brain-Cerebellum_00322593";is.last "FALSE";is.first "FALSE";is.singleExon "FALSE"
chr4	transdecoder	CDS	2511956	2511965	.	+	0	transcript_id "DNTX_00189486";transcript_type "protein_coding";transcript_biotype "protein_coding";gene_id "XLOC_022062";gene_name "CFAP99";class_code "j";oId "Brain-Cerebellum_00322593";is.last "FALSE";is.first "FALSE";is.singleExon "FALSE"
chr4	transdecoder	CDS	2512438	2512597	.	+	2	transcript_id "DNTX_00189486";transcript_type "protein_coding";transcript_biotype "protein_coding";gene_id "XLOC_022062";gene_name "CFAP99";class_code "j";oId "Brain-Cerebellum_00322593";is.last "FALSE";is.first "FALSE";is.singleExon "FALSE"
chr4	transdecoder	CDS	2513083	2513131	.	+	1	transcript_id "DNTX_00189486";transcript_type "protein_coding";transcript_biotype "protein_coding";gene_id "XLOC_022062";gene_name "CFAP99";class_code "j";oId "Brain-Cerebellum_00322593";is.last "FALSE";is.first "FALSE";is.singleExon "FALSE"
chr4	transdecoder	CDS	2513670	2513816	.	+	0	transcript_id "DNTX_00189486";transcript_type "protein_coding";transcript_biotype "protein_coding";gene_id "XLOC_022062";gene_name "CFAP99";class_code "j";oId "Brain-Cerebellum_00322593";is.last "FALSE";is.first "FALSE";is.singleExon "FALSE"
chr4	transdecoder	stop_codon	2513817	2513819	.	+	0	transcript_id "DNTX_00189486";transcript_type "protein_coding";transcript_biotype "protein_coding";gene_id "XLOC_022062";gene_name "CFAP99";class_code "j";oId "Brain-Cerebellum_00322593";is.last "FALSE";is.first "FALSE";is.singleExon "FALSE"
chr4	transdecoder	three_prime_UTR	2513820	2515855	.	+	.	transcript_id "DNTX_00189486";transcript_type "protein_coding";transcript_biotype "protein_coding";gene_id "XLOC_022062";gene_name "CFAP99";class_code "j";oId "Brain-Cerebellum_00322593";is.last "FALSE";is.first "FALSE";is.singleExon "FALSE"
chr4	transdecoder	gene	2462943	2465914	.	+	.	gene_id "XLOC_022062";gene_name "RP11-503N18.4";is.last "FALSE";is.first "FALSE";is.singleExon "FALSE"
chr4	transdecoder	transcript	2462943	2465914	.	+	.	transcript_id "DNTX_00187498";transcript_type "protein_coding";transcript_biotype "protein_coding";gene_id "XLOC_022062";gene_name "RP11-503N18.4";class_code "n";oId "Brain-Nucleusaccumbensbasalganglia_00313387";is.last "FALSE";is.first "FALSE";is.singleExon "FALSE"
chr4	transdecoder	exon	2462943	2464123	.	+	.	transcript_id "DNTX_00187498";transcript_type "protein_coding";transcript_biotype "protein_coding";exon_number "1";gene_id "XLOC_022062";gene_name "RP11-503N18.4";class_code "n";oId "Brain-Nucleusaccumbensbasalganglia_00313387";is.last "FALSE";novel_exon_id "nvl_exon150112";novel_exon_type "novel_TSS";is.first "TRUE";is.singleExon "FALSE"
chr4	transdecoder	exon	2465216	2465914	.	+	.	transcript_id "DNTX_00187498";transcript_type "protein_coding";transcript_biotype "protein_coding";exon_number "2";gene_id "XLOC_022062";gene_name "RP11-503N18.4";class_code "n";oId "Brain-Nucleusaccumbensbasalganglia_00313387";is.last "TRUE";novel_exon_id "nvl_exon150113";novel_exon_type "novel_TES";is.first "FALSE";is.singleExon "FALSE"
chr4	transdecoder	five_prime_UTR	2462943	2464123	.	+	.	transcript_id "DNTX_00187498";transcript_type "protein_coding";transcript_biotype "protein_coding";gene_id "XLOC_022062";gene_name "RP11-503N18.4";class_code "n";oId "Brain-Nucleusaccumbensbasalganglia_00313387";is.last "FALSE";novel_exon_id "nvl_exon150112";novel_exon_type "novel_TSS";is.first "TRUE";is.singleExon "FALSE"
chr4	transdecoder	five_prime_UTR	2465216	2465451	.	+	.	transcript_id "DNTX_00187498";transcript_type "protein_coding";transcript_biotype "protein_coding";gene_id "XLOC_022062";gene_name "RP11-503N18.4";class_code "n";oId "Brain-Nucleusaccumbensbasalganglia_00313387";is.last "FALSE";is.first "FALSE";is.singleExon "FALSE"
chr4	transdecoder	start_codon	2465452	2465454	.	+	0	transcript_id "DNTX_00187498";transcript_type "protein_coding";transcript_biotype "protein_coding";gene_id "XLOC_022062";gene_name "RP11-503N18.4";class_code "n";oId "Brain-Nucleusaccumbensbasalganglia_00313387";is.last "FALSE";is.first "FALSE";is.singleExon "FALSE"
chr4	transdecoder	CDS	2465452	2465700	.	+	0	transcript_id "DNTX_00187498";transcript_type "protein_coding";transcript_biotype "protein_coding";gene_id "XLOC_022062";gene_name "RP11-503N18.4";class_code "n";oId "Brain-Nucleusaccumbensbasalganglia_00313387";is.last "FALSE";is.first "FALSE";is.singleExon "FALSE"
chr4	transdecoder	stop_codon	2465701	2465703	.	+	0	transcript_id "DNTX_00187498";transcript_type "protein_coding";transcript_biotype "protein_coding";gene_id "XLOC_022062";gene_name "RP11-503N18.4";class_code "n";oId "Brain-Nucleusaccumbensbasalganglia_00313387";is.last "FALSE";is.first "FALSE";is.singleExon "FALSE"
chr4	transdecoder	three_prime_UTR	2465704	2465914	.	+	.	transcript_id "DNTX_00187498";transcript_type "protein_coding";transcript_biotype "protein_coding";gene_id "XLOC_022062";gene_name "RP11-503N18.4";class_code "n";oId "Brain-Nucleusaccumbensbasalganglia_00313387";is.last "FALSE";is.first "FALSE";is.singleExon "FALSE"
chr4	StringTie	transcript	2463797	2464124	.	+	.	transcript_id "DNTX_00186492";transcript_type "noncoding";transcript_biotype "noncoding";gene_id "XLOC_022062";gene_name "RP11-503N18.4";class_code "=";oId "Retina_Adult.Tissue_00982447";is.last "FALSE";is.first "FALSE";is.singleExon "FALSE"
chr4	StringTie	exon	2463797	2463864	.	+	.	transcript_id "DNTX_00186492";transcript_type "noncoding";transcript_biotype "noncoding";exon_number "1";gene_id "XLOC_022062";gene_name "RP11-503N18.4";class_code "=";oId "Retina_Adult.Tissue_00982447";is.last "FALSE";is.first "TRUE";is.singleExon "FALSE"
chr4	StringTie	exon	2463973	2464124	.	+	.	transcript_id "DNTX_00186492";transcript_type "noncoding";transcript_biotype "noncoding";exon_number "2";gene_id "XLOC_022062";gene_name "RP11-503N18.4";class_code "=";oId "Retina_Adult.Tissue_00982447";is.last "TRUE";is.first "FALSE";is.singleExon "FALSE"
chr4	transdecoder	gene	2466668	2515855	.	+	.	gene_id "XLOC_022062";gene_name "RNF4";is.last "FALSE";is.first "FALSE";is.singleExon "FALSE"
chr4	StringTie	transcript	2466668	2513811	.	+	.	transcript_id "DNTX_00191191";transcript_type "noncoding";transcript_biotype "noncoding";gene_id "XLOC_022062";gene_name "RNF4";class_code "j";oId "Cells-EBV-transformedlymphocytes_00254719";is.last "FALSE";is.first "FALSE";is.singleExon "FALSE"
chr4	StringTie	exon	2466668	2469258	.	+	.	transcript_id "DNTX_00191191";transcript_type "noncoding";transcript_biotype "noncoding";exon_number "1";gene_id "XLOC_022062";gene_name "RNF4";class_code "j";oId "Cells-EBV-transformedlymphocytes_00254719";is.last "FALSE";novel_exon_id "nvl_exon150114";novel_exon_type "novel_TSS";is.first "TRUE";is.singleExon "FALSE"
chr4	StringTie	exon	2470987	2471109	.	+	.	transcript_id "DNTX_00191191";transcript_type "noncoding";transcript_biotype "noncoding";exon_number "2";gene_id "XLOC_022062";gene_name "RNF4";class_code "j";oId "Cells-EBV-transformedlymphocytes_00254719";is.last "FALSE";is.first "FALSE";is.singleExon "FALSE"
chr4	StringTie	exon	2490337	2490502	.	+	.	transcript_id "DNTX_00191191";transcript_type "noncoding";transcript_biotype "noncoding";exon_number "3";gene_id "XLOC_022062";gene_name "RNF4";class_code "j";oId "Cells-EBV-transformedlymphocytes_00254719";is.last "FALSE";is.first "FALSE";is.singleExon "FALSE"
chr4	StringTie	exon	2497007	2497121	.	+	.	transcript_id "DNTX_00191191";transcript_type "noncoding";transcript_biotype "noncoding";exon_number "4";gene_id "XLOC_022062";gene_name "RNF4";class_code "j";oId "Cells-EBV-transformedlymphocytes_00254719";is.last "FALSE";is.first "FALSE";is.singleExon "FALSE"
chr4	StringTie	exon	2500659	2500738	.	+	.	transcript_id "DNTX_00191191";transcript_type "noncoding";transcript_biotype "noncoding";exon_number "5";gene_id "XLOC_022062";gene_name "RNF4";class_code "j";oId "Cells-EBV-transformedlymphocytes_00254719";is.last "FALSE";is.first "FALSE";is.singleExon "FALSE"
chr4	StringTie	exon	2511956	2511965	.	+	.	transcript_id "DNTX_00191191";transcript_type "noncoding";transcript_biotype "noncoding";exon_number "6";gene_id "XLOC_022062";gene_name "RNF4";class_code "j";oId "Cells-EBV-transformedlymphocytes_00254719";is.last "FALSE";is.first "FALSE";is.singleExon "FALSE"
chr4	StringTie	exon	2512438	2512597	.	+	.	transcript_id "DNTX_00191191";transcript_type "noncoding";transcript_biotype "noncoding";exon_number "7";gene_id "XLOC_022062";gene_name "RNF4";class_code "j";oId "Cells-EBV-transformedlymphocytes_00254719";is.last "FALSE";is.first "FALSE";is.singleExon "FALSE"
chr4	StringTie	exon	2513083	2513131	.	+	.	transcript_id "DNTX_00191191";transcript_type "noncoding";transcript_biotype "noncoding";exon_number "8";gene_id "XLOC_022062";gene_name "RNF4";class_code "j";oId "Cells-EBV-transformedlymphocytes_00254719";is.last "FALSE";is.first "FALSE";is.singleExon "FALSE"
chr4	StringTie	exon	2513670	2513811	.	+	.	transcript_id "DNTX_00191191";transcript_type "noncoding";transcript_biotype "noncoding";exon_number "9";gene_id "XLOC_022062";gene_name "RNF4";class_code "j";oId "Cells-EBV-transformedlymphocytes_00254719";is.last "TRUE";is.first "FALSE";is.singleExon "FALSE"
chr4	transdecoder	transcript	2468937	2515855	.	+	.	transcript_id "DNTX_00184231";transcript_type "protein_coding";transcript_biotype "protein_coding";gene_id "XLOC_022062";gene_name "RNF4";class_code "=";oId "Pancreas_00263931";is.last "FALSE";is.first "FALSE";is.singleExon "FALSE"
chr4	transdecoder	exon	2468937	2469258	.	+	.	transcript_id "DNTX_00184231";transcript_type "protein_coding";transcript_biotype "protein_coding";exon_number "1";gene_id "XLOC_022062";gene_name "RNF4";class_code "=";oId "Pancreas_00263931";is.last "FALSE";is.first "TRUE";is.singleExon "FALSE"
chr4	transdecoder	exon	2490337	2490502	.	+	.	transcript_id "DNTX_00184231";transcript_type "protein_coding";transcript_biotype "protein_coding";exon_number "2";gene_id "XLOC_022062";gene_name "RNF4";class_code "=";oId "Pancreas_00263931";is.last "FALSE";is.first "FALSE";is.singleExon "FALSE"
chr4	transdecoder	exon	2497007	2497121	.	+	.	transcript_id "DNTX_00184231";transcript_type "protein_coding";transcript_biotype "protein_coding";exon_number "3";gene_id "XLOC_022062";gene_name "RNF4";class_code "=";oId "Pancreas_00263931";is.last "FALSE";is.first "FALSE";is.singleExon "FALSE"
chr4	transdecoder	exon	2500659	2500738	.	+	.	transcript_id "DNTX_00184231";transcript_type "protein_coding";transcript_biotype "protein_coding";exon_number "4";gene_id "XLOC_022062";gene_name "RNF4";class_code "=";oId "Pancreas_00263931";is.last "FALSE";is.first "FALSE";is.singleExon "FALSE"
chr4	transdecoder	exon	2511956	2511965	.	+	.	transcript_id "DNTX_00184231";transcript_type "protein_coding";transcript_biotype "protein_coding";exon_number "5";gene_id "XLOC_022062";gene_name "RNF4";class_code "=";oId "Pancreas_00263931";is.last "FALSE";is.first "FALSE";is.singleExon "FALSE"
chr4	transdecoder	exon	2512438	2512597	.	+	.	transcript_id "DNTX_00184231";transcript_type "protein_coding";transcript_biotype "protein_coding";exon_number "6";gene_id "XLOC_022062";gene_name "RNF4";class_code "=";oId "Pancreas_00263931";is.last "FALSE";is.first "FALSE";is.singleExon "FALSE"
chr4	transdecoder	exon	2513083	2513131	.	+	.	transcript_id "DNTX_00184231";transcript_type "protein_coding";transcript_biotype "protein_coding";exon_number "7";gene_id "XLOC_022062";gene_name "RNF4";class_code "=";oId "Pancreas_00263931";is.last "FALSE";is.first "FALSE";is.singleExon "FALSE"
chr4	transdecoder	exon	2513670	2515855	.	+	.	transcript_id "DNTX_00184231";transcript_type "protein_coding";transcript_biotype "protein_coding";exon_number "8";gene_id "XLOC_022062";gene_name "RNF4";class_code "=";oId "Pancreas_00263931";is.last "TRUE";is.first "FALSE";is.singleExon "FALSE"
chr4	transdecoder	five_prime_UTR	2468937	2469258	.	+	.	transcript_id "DNTX_00184231";transcript_type "protein_coding";transcript_biotype "protein_coding";gene_id "XLOC_022062";gene_name "RNF4";class_code "=";oId "Pancreas_00263931";is.last "FALSE";is.first "TRUE";is.singleExon "FALSE"
chr4	transdecoder	five_prime_UTR	2490337	2490493	.	+	.	transcript_id "DNTX_00184231";transcript_type "protein_coding";transcript_biotype "protein_coding";gene_id "XLOC_022062";gene_name "RNF4";class_code "=";oId "Pancreas_00263931";is.last "FALSE";is.first "FALSE";is.singleExon "FALSE"
chr4	transdecoder	start_codon	2490494	2490496	.	+	0	transcript_id "DNTX_00184231";transcript_type "protein_coding";transcript_biotype "protein_coding";gene_id "XLOC_022062";gene_name "RNF4";class_code "=";oId "Pancreas_00263931";is.last "FALSE";is.first "FALSE";is.singleExon "FALSE"
chr4	transdecoder	CDS	2490494	2490502	.	+	0	transcript_id "DNTX_00184231";transcript_type "protein_coding";transcript_biotype "protein_coding";gene_id "XLOC_022062";gene_name "RNF4";class_code "=";oId "Pancreas_00263931";is.last "FALSE";is.first "FALSE";is.singleExon "FALSE"
chr4	transdecoder	CDS	2497007	2497121	.	+	0	transcript_id "DNTX_00184231";transcript_type "protein_coding";transcript_biotype "protein_coding";gene_id "XLOC_022062";gene_name "RNF4";class_code "=";oId "Pancreas_00263931";is.last "FALSE";is.first "FALSE";is.singleExon "FALSE"
chr4	transdecoder	CDS	2500659	2500738	.	+	2	transcript_id "DNTX_00184231";transcript_type "protein_coding";transcript_biotype "protein_coding";gene_id "XLOC_022062";gene_name "RNF4";class_code "=";oId "Pancreas_00263931";is.last "FALSE";is.first "FALSE";is.singleExon "FALSE"
chr4	transdecoder	CDS	2511956	2511965	.	+	0	transcript_id "DNTX_00184231";transcript_type "protein_coding";transcript_biotype "protein_coding";gene_id "XLOC_022062";gene_name "RNF4";class_code "=";oId "Pancreas_00263931";is.last "FALSE";is.first "FALSE";is.singleExon "FALSE"
chr4	transdecoder	CDS	2512438	2512597	.	+	2	transcript_id "DNTX_00184231";transcript_type "protein_coding";transcript_biotype "protein_coding";gene_id "XLOC_022062";gene_name "RNF4";class_code "=";oId "Pancreas_00263931";is.last "FALSE";is.first "FALSE";is.singleExon "FALSE"
chr4	transdecoder	CDS	2513083	2513131	.	+	1	transcript_id "DNTX_00184231";transcript_type "protein_coding";transcript_biotype "protein_coding";gene_id "XLOC_022062";gene_name "RNF4";class_code "=";oId "Pancreas_00263931";is.last "FALSE";is.first "FALSE";is.singleExon "FALSE"
chr4	transdecoder	CDS	2513670	2513816	.	+	0	transcript_id "DNTX_00184231";transcript_type "protein_coding";transcript_biotype "protein_coding";gene_id "XLOC_022062";gene_name "RNF4";class_code "=";oId "Pancreas_00263931";is.last "FALSE";is.first "FALSE";is.singleExon "FALSE"
chr4	transdecoder	stop_codon	2513817	2513819	.	+	0	transcript_id "DNTX_00184231";transcript_type "protein_coding";transcript_biotype "protein_coding";gene_id "XLOC_022062";gene_name "RNF4";class_code "=";oId "Pancreas_00263931";is.last "FALSE";is.first "FALSE";is.singleExon "FALSE"
chr4	transdecoder	three_prime_UTR	2513820	2515855	.	+	.	transcript_id "DNTX_00184231";transcript_type "protein_coding";transcript_biotype "protein_coding";gene_id "XLOC_022062";gene_name "RNF4";class_code "=";oId "Pancreas_00263931";is.last "FALSE";is.first "FALSE";is.singleExon "FALSE"
chr4	transdecoder	transcript	2469068	2515854	.	+	.	transcript_id "DNTX_00184997";transcript_type "protein_coding";transcript_biotype "protein_coding";gene_id "XLOC_022062";gene_name "RNF4";class_code "=";oId "RPE_Fetal.Tissue_00520965";is.last "FALSE";is.first "FALSE";is.singleExon "FALSE"
chr4	transdecoder	exon	2469068	2469258	.	+	.	transcript_id "DNTX_00184997";transcript_type "protein_coding";transcript_biotype "protein_coding";exon_number "1";gene_id "XLOC_022062";gene_name "RNF4";class_code "=";oId "RPE_Fetal.Tissue_00520965";is.last "FALSE";is.first "TRUE";is.singleExon "FALSE"
chr4	transdecoder	exon	2490337	2490502	.	+	.	transcript_id "DNTX_00184997";transcript_type "protein_coding";transcript_biotype "protein_coding";exon_number "2";gene_id "XLOC_022062";gene_name "RNF4";class_code "=";oId "RPE_Fetal.Tissue_00520965";is.last "FALSE";is.first "FALSE";is.singleExon "FALSE"
chr4	transdecoder	exon	2497007	2497121	.	+	.	transcript_id "DNTX_00184997";transcript_type "protein_coding";transcript_biotype "protein_coding";exon_number "3";gene_id "XLOC_022062";gene_name "RNF4";class_code "=";oId "RPE_Fetal.Tissue_00520965";is.last "FALSE";is.first "FALSE";is.singleExon "FALSE"
chr4	transdecoder	exon	2500659	2500738	.	+	.	transcript_id "DNTX_00184997";transcript_type "protein_coding";transcript_biotype "protein_coding";exon_number "4";gene_id "XLOC_022062";gene_name "RNF4";class_code "=";oId "RPE_Fetal.Tissue_00520965";is.last "FALSE";is.first "FALSE";is.singleExon "FALSE"
chr4	transdecoder	exon	2511956	2511965	.	+	.	transcript_id "DNTX_00184997";transcript_type "protein_coding";transcript_biotype "protein_coding";exon_number "5";gene_id "XLOC_022062";gene_name "RNF4";class_code "=";oId "RPE_Fetal.Tissue_00520965";is.last "FALSE";is.first "FALSE";is.singleExon "FALSE"
chr4	transdecoder	exon	2513083	2513131	.	+	.	transcript_id "DNTX_00184997";transcript_type "protein_coding";transcript_biotype "protein_coding";exon_number "6";gene_id "XLOC_022062";gene_name "RNF4";class_code "=";oId "RPE_Fetal.Tissue_00520965";is.last "FALSE";is.first "FALSE";is.singleExon "FALSE"
chr4	transdecoder	exon	2513670	2515854	.	+	.	transcript_id "DNTX_00184997";transcript_type "protein_coding";transcript_biotype "protein_coding";exon_number "7";gene_id "XLOC_022062";gene_name "RNF4";class_code "=";oId "RPE_Fetal.Tissue_00520965";is.last "TRUE";is.first "FALSE";is.singleExon "FALSE"
chr4	transdecoder	five_prime_UTR	2469068	2469258	.	+	.	transcript_id "DNTX_00184997";transcript_type "protein_coding";transcript_biotype "protein_coding";gene_id "XLOC_022062";gene_name "RNF4";class_code "=";oId "RPE_Fetal.Tissue_00520965";is.last "FALSE";is.first "TRUE";is.singleExon "FALSE"
chr4	transdecoder	five_prime_UTR	2490337	2490493	.	+	.	transcript_id "DNTX_00184997";transcript_type "protein_coding";transcript_biotype "protein_coding";gene_id "XLOC_022062";gene_name "RNF4";class_code "=";oId "RPE_Fetal.Tissue_00520965";is.last "FALSE";is.first "FALSE";is.singleExon "FALSE"
chr4	transdecoder	start_codon	2490494	2490496	.	+	0	transcript_id "DNTX_00184997";transcript_type "protein_coding";transcript_biotype "protein_coding";gene_id "XLOC_022062";gene_name "RNF4";class_code "=";oId "RPE_Fetal.Tissue_00520965";is.last "FALSE";is.first "FALSE";is.singleExon "FALSE"
chr4	transdecoder	CDS	2490494	2490502	.	+	0	transcript_id "DNTX_00184997";transcript_type "protein_coding";transcript_biotype "protein_coding";gene_id "XLOC_022062";gene_name "RNF4";class_code "=";oId "RPE_Fetal.Tissue_00520965";is.last "FALSE";is.first "FALSE";is.singleExon "FALSE"
chr4	transdecoder	CDS	2497007	2497121	.	+	0	transcript_id "DNTX_00184997";transcript_type "protein_coding";transcript_biotype "protein_coding";gene_id "XLOC_022062";gene_name "RNF4";class_code "=";oId "RPE_Fetal.Tissue_00520965";is.last "FALSE";is.first "FALSE";is.singleExon "FALSE"
chr4	transdecoder	CDS	2500659	2500738	.	+	2	transcript_id "DNTX_00184997";transcript_type "protein_coding";transcript_biotype "protein_coding";gene_id "XLOC_022062";gene_name "RNF4";class_code "=";oId "RPE_Fetal.Tissue_00520965";is.last "FALSE";is.first "FALSE";is.singleExon "FALSE"
chr4	transdecoder	CDS	2511956	2511965	.	+	0	transcript_id "DNTX_00184997";transcript_type "protein_coding";transcript_biotype "protein_coding";gene_id "XLOC_022062";gene_name "RNF4";class_code "=";oId "RPE_Fetal.Tissue_00520965";is.last "FALSE";is.first "FALSE";is.singleExon "FALSE"
chr4	transdecoder	CDS	2513083	2513131	.	+	2	transcript_id "DNTX_00184997";transcript_type "protein_coding";transcript_biotype "protein_coding";gene_id "XLOC_022062";gene_name "RNF4";class_code "=";oId "RPE_Fetal.Tissue_00520965";is.last "FALSE";is.first "FALSE";is.singleExon "FALSE"
chr4	transdecoder	CDS	2513670	2513745	.	+	1	transcript_id "DNTX_00184997";transcript_type "protein_coding";transcript_biotype "protein_coding";gene_id "XLOC_022062";gene_name "RNF4";class_code "=";oId "RPE_Fetal.Tissue_00520965";is.last "FALSE";is.first "FALSE";is.singleExon "FALSE"
chr4	transdecoder	stop_codon	2513746	2513748	.	+	0	transcript_id "DNTX_00184997";transcript_type "protein_coding";transcript_biotype "protein_coding";gene_id "XLOC_022062";gene_name "RNF4";class_code "=";oId "RPE_Fetal.Tissue_00520965";is.last "FALSE";is.first "FALSE";is.singleExon "FALSE"
chr4	transdecoder	three_prime_UTR	2513749	2515854	.	+	.	transcript_id "DNTX_00184997";transcript_type "protein_coding";transcript_biotype "protein_coding";gene_id "XLOC_022062";gene_name "RNF4";class_code "=";oId "RPE_Fetal.Tissue_00520965";is.last "FALSE";is.first "FALSE";is.singleExon "FALSE"
chr4	StringTie	transcript	2469097	2513811	.	+	.	transcript_id "DNTX_00184998";transcript_type "noncoding";transcript_biotype "noncoding";gene_id "XLOC_022062";gene_name "RNF4";class_code "=";oId "RPE_Fetal.Tissue_00518242";is.last "FALSE";is.first "FALSE";is.singleExon "FALSE"
chr4	StringTie	exon	2469097	2469229	.	+	.	transcript_id "DNTX_00184998";transcript_type "noncoding";transcript_biotype "noncoding";exon_number "1";gene_id "XLOC_022062";gene_name "RNF4";class_code "=";oId "RPE_Fetal.Tissue_00518242";is.last "FALSE";is.first "TRUE";is.singleExon "FALSE"
chr4	StringTie	exon	2490337	2490502	.	+	.	transcript_id "DNTX_00184998";transcript_type "noncoding";transcript_biotype "noncoding";exon_number "2";gene_id "XLOC_022062";gene_name "RNF4";class_code "=";oId "RPE_Fetal.Tissue_00518242";is.last "FALSE";is.first "FALSE";is.singleExon "FALSE"
chr4	StringTie	exon	2497007	2497121	.	+	.	transcript_id "DNTX_00184998";transcript_type "noncoding";transcript_biotype "noncoding";exon_number "3";gene_id "XLOC_022062";gene_name "RNF4";class_code "=";oId "RPE_Fetal.Tissue_00518242";is.last "FALSE";is.first "FALSE";is.singleExon "FALSE"
chr4	StringTie	exon	2500659	2500738	.	+	.	transcript_id "DNTX_00184998";transcript_type "noncoding";transcript_biotype "noncoding";exon_number "4";gene_id "XLOC_022062";gene_name "RNF4";class_code "=";oId "RPE_Fetal.Tissue_00518242";is.last "FALSE";is.first "FALSE";is.singleExon "FALSE"
chr4	StringTie	exon	2511956	2511965	.	+	.	transcript_id "DNTX_00184998";transcript_type "noncoding";transcript_biotype "noncoding";exon_number "5";gene_id "XLOC_022062";gene_name "RNF4";class_code "=";oId "RPE_Fetal.Tissue_00518242";is.last "FALSE";is.first "FALSE";is.singleExon "FALSE"
chr4	StringTie	exon	2512438	2512597	.	+	.	transcript_id "DNTX_00184998";transcript_type "noncoding";transcript_biotype "noncoding";exon_number "6";gene_id "XLOC_022062";gene_name "RNF4";class_code "=";oId "RPE_Fetal.Tissue_00518242";is.last "FALSE";is.first "FALSE";is.singleExon "FALSE"
chr4	StringTie	exon	2513083	2513131	.	+	.	transcript_id "DNTX_00184998";transcript_type "noncoding";transcript_biotype "noncoding";exon_number "7";gene_id "XLOC_022062";gene_name "RNF4";class_code "=";oId "RPE_Fetal.Tissue_00518242";is.last "FALSE";is.first "FALSE";is.singleExon "FALSE"
chr4	StringTie	exon	2513670	2513811	.	+	.	transcript_id "DNTX_00184998";transcript_type "noncoding";transcript_biotype "noncoding";exon_number "8";gene_id "XLOC_022062";gene_name "RNF4";class_code "=";oId "RPE_Fetal.Tissue_00518242";is.last "TRUE";is.first "FALSE";is.singleExon "FALSE"
chr4	transdecoder	transcript	2469106	2512334	.	+	.	transcript_id "DNTX_00187701";transcript_type "protein_coding";transcript_biotype "protein_coding";gene_id "XLOC_022062";gene_name "RNF4";class_code "=";oId "Lung_00297144";is.last "FALSE";is.first "FALSE";is.singleExon "FALSE"
chr4	transdecoder	exon	2469106	2469258	.	+	.	transcript_id "DNTX_00187701";transcript_type "protein_coding";transcript_biotype "protein_coding";exon_number "1";gene_id "XLOC_022062";gene_name "RNF4";class_code "=";oId "Lung_00297144";is.last "FALSE";is.first "TRUE";is.singleExon "FALSE"
chr4	transdecoder	exon	2490337	2490502	.	+	.	transcript_id "DNTX_00187701";transcript_type "protein_coding";transcript_biotype "protein_coding";exon_number "2";gene_id "XLOC_022062";gene_name "RNF4";class_code "=";oId "Lung_00297144";is.last "FALSE";is.first "FALSE";is.singleExon "FALSE"
chr4	transdecoder	exon	2497007	2497121	.	+	.	transcript_id "DNTX_00187701";transcript_type "protein_coding";transcript_biotype "protein_coding";exon_number "3";gene_id "XLOC_022062";gene_name "RNF4";class_code "=";oId "Lung_00297144";is.last "FALSE";is.first "FALSE";is.singleExon "FALSE"
chr4	transdecoder	exon	2500659	2500738	.	+	.	transcript_id "DNTX_00187701";transcript_type "protein_coding";transcript_biotype "protein_coding";exon_number "4";gene_id "XLOC_022062";gene_name "RNF4";class_code "=";oId "Lung_00297144";is.last "FALSE";is.first "FALSE";is.singleExon "FALSE"
chr4	transdecoder	exon	2511956	2512334	.	+	.	transcript_id "DNTX_00187701";transcript_type "protein_coding";transcript_biotype "protein_coding";exon_number "5";gene_id "XLOC_022062";gene_name "RNF4";class_code "=";oId "Lung_00297144";is.last "TRUE";is.first "FALSE";is.singleExon "FALSE"
chr4	transdecoder	five_prime_UTR	2469106	2469258	.	+	.	transcript_id "DNTX_00187701";transcript_type "protein_coding";transcript_biotype "protein_coding";gene_id "XLOC_022062";gene_name "RNF4";class_code "=";oId "Lung_00297144";is.last "FALSE";is.first "TRUE";is.singleExon "FALSE"
chr4	transdecoder	five_prime_UTR	2490337	2490493	.	+	.	transcript_id "DNTX_00187701";transcript_type "protein_coding";transcript_biotype "protein_coding";gene_id "XLOC_022062";gene_name "RNF4";class_code "=";oId "Lung_00297144";is.last "FALSE";is.first "FALSE";is.singleExon "FALSE"
chr4	transdecoder	start_codon	2490494	2490496	.	+	0	transcript_id "DNTX_00187701";transcript_type "protein_coding";transcript_biotype "protein_coding";gene_id "XLOC_022062";gene_name "RNF4";class_code "=";oId "Lung_00297144";is.last "FALSE";is.first "FALSE";is.singleExon "FALSE"
chr4	transdecoder	CDS	2490494	2490502	.	+	0	transcript_id "DNTX_00187701";transcript_type "protein_coding";transcript_biotype "protein_coding";gene_id "XLOC_022062";gene_name "RNF4";class_code "=";oId "Lung_00297144";is.last "FALSE";is.first "FALSE";is.singleExon "FALSE"
chr4	transdecoder	CDS	2497007	2497121	.	+	0	transcript_id "DNTX_00187701";transcript_type "protein_coding";transcript_biotype "protein_coding";gene_id "XLOC_022062";gene_name "RNF4";class_code "=";oId "Lung_00297144";is.last "FALSE";is.first "FALSE";is.singleExon "FALSE"
chr4	transdecoder	CDS	2500659	2500738	.	+	2	transcript_id "DNTX_00187701";transcript_type "protein_coding";transcript_biotype "protein_coding";gene_id "XLOC_022062";gene_name "RNF4";class_code "=";oId "Lung_00297144";is.last "FALSE";is.first "FALSE";is.singleExon "FALSE"
chr4	transdecoder	CDS	2511956	2512018	.	+	0	transcript_id "DNTX_00187701";transcript_type "protein_coding";transcript_biotype "protein_coding";gene_id "XLOC_022062";gene_name "RNF4";class_code "=";oId "Lung_00297144";is.last "FALSE";is.first "FALSE";is.singleExon "FALSE"
chr4	transdecoder	stop_codon	2512019	2512021	.	+	0	transcript_id "DNTX_00187701";transcript_type "protein_coding";transcript_biotype "protein_coding";gene_id "XLOC_022062";gene_name "RNF4";class_code "=";oId "Lung_00297144";is.last "FALSE";is.first "FALSE";is.singleExon "FALSE"
chr4	transdecoder	three_prime_UTR	2512022	2512334	.	+	.	transcript_id "DNTX_00187701";transcript_type "protein_coding";transcript_biotype "protein_coding";gene_id "XLOC_022062";gene_name "RNF4";class_code "=";oId "Lung_00297144";is.last "FALSE";is.first "FALSE";is.singleExon "FALSE"
chr4	transdecoder	transcript	2469113	2515855	.	+	.	transcript_id "DNTX_00187702";transcript_type "protein_coding";transcript_biotype "protein_coding";gene_id "XLOC_022062";gene_name "RNF4";class_code "n";oId "Lung_00310361";is.last "FALSE";is.first "FALSE";is.singleExon "FALSE"
chr4	transdecoder	exon	2469113	2469258	.	+	.	transcript_id "DNTX_00187702";transcript_type "protein_coding";transcript_biotype "protein_coding";exon_number "1";gene_id "XLOC_022062";gene_name "RNF4";class_code "n";oId "Lung_00310361";is.last "FALSE";novel_exon_id "nvl_exon150115";novel_exon_type "novel_TSS";is.first "TRUE";is.singleExon "FALSE"
chr4	transdecoder	exon	2490337	2490502	.	+	.	transcript_id "DNTX_00187702";transcript_type "protein_coding";transcript_biotype "protein_coding";exon_number "2";gene_id "XLOC_022062";gene_name "RNF4";class_code "n";oId "Lung_00310361";is.last "FALSE";is.first "FALSE";is.singleExon "FALSE"
chr4	transdecoder	exon	2497007	2497121	.	+	.	transcript_id "DNTX_00187702";transcript_type "protein_coding";transcript_biotype "protein_coding";exon_number "3";gene_id "XLOC_022062";gene_name "RNF4";class_code "n";oId "Lung_00310361";is.last "FALSE";is.first "FALSE";is.singleExon "FALSE"
chr4	transdecoder	exon	2500659	2500738	.	+	.	transcript_id "DNTX_00187702";transcript_type "protein_coding";transcript_biotype "protein_coding";exon_number "4";gene_id "XLOC_022062";gene_name "RNF4";class_code "n";oId "Lung_00310361";is.last "FALSE";is.first "FALSE";is.singleExon "FALSE"
chr4	transdecoder	exon	2511956	2512597	.	+	.	transcript_id "DNTX_00187702";transcript_type "protein_coding";transcript_biotype "protein_coding";exon_number "5";gene_id "XLOC_022062";gene_name "RNF4";class_code "n";oId "Lung_00310361";is.last "FALSE";novel_exon_id "nvl_exon150116";novel_exon_type "RI";is.first "FALSE";is.singleExon "FALSE"
chr4	transdecoder	exon	2513083	2513131	.	+	.	transcript_id "DNTX_00187702";transcript_type "protein_coding";transcript_biotype "protein_coding";exon_number "6";gene_id "XLOC_022062";gene_name "RNF4";class_code "n";oId "Lung_00310361";is.last "FALSE";is.first "FALSE";is.singleExon "FALSE"
chr4	transdecoder	exon	2513670	2515855	.	+	.	transcript_id "DNTX_00187702";transcript_type "protein_coding";transcript_biotype "protein_coding";exon_number "7";gene_id "XLOC_022062";gene_name "RNF4";class_code "n";oId "Lung_00310361";is.last "TRUE";is.first "FALSE";is.singleExon "FALSE"
chr4	transdecoder	five_prime_UTR	2469113	2469258	.	+	.	transcript_id "DNTX_00187702";transcript_type "protein_coding";transcript_biotype "protein_coding";gene_id "XLOC_022062";gene_name "RNF4";class_code "n";oId "Lung_00310361";is.last "FALSE";novel_exon_id "nvl_exon150115";novel_exon_type "novel_TSS";is.first "TRUE";is.singleExon "FALSE"
chr4	transdecoder	five_prime_UTR	2490337	2490502	.	+	.	transcript_id "DNTX_00187702";transcript_type "protein_coding";transcript_biotype "protein_coding";gene_id "XLOC_022062";gene_name "RNF4";class_code "n";oId "Lung_00310361";is.last "FALSE";is.first "FALSE";is.singleExon "FALSE"
chr4	transdecoder	five_prime_UTR	2497007	2497121	.	+	.	transcript_id "DNTX_00187702";transcript_type "protein_coding";transcript_biotype "protein_coding";gene_id "XLOC_022062";gene_name "RNF4";class_code "n";oId "Lung_00310361";is.last "FALSE";is.first "FALSE";is.singleExon "FALSE"
chr4	transdecoder	five_prime_UTR	2500659	2500738	.	+	.	transcript_id "DNTX_00187702";transcript_type "protein_coding";transcript_biotype "protein_coding";gene_id "XLOC_022062";gene_name "RNF4";class_code "n";oId "Lung_00310361";is.last "FALSE";is.first "FALSE";is.singleExon "FALSE"
chr4	transdecoder	five_prime_UTR	2511956	2512597	.	+	.	transcript_id "DNTX_00187702";transcript_type "protein_coding";transcript_biotype "protein_coding";gene_id "XLOC_022062";gene_name "RNF4";class_code "n";oId "Lung_00310361";is.last "FALSE";novel_exon_id "nvl_exon150116";novel_exon_type "RI";is.first "FALSE";is.singleExon "FALSE"
chr4	transdecoder	five_prime_UTR	2513083	2513131	.	+	.	transcript_id "DNTX_00187702";transcript_type "protein_coding";transcript_biotype "protein_coding";gene_id "XLOC_022062";gene_name "RNF4";class_code "n";oId "Lung_00310361";is.last "FALSE";is.first "FALSE";is.singleExon "FALSE"
chr4	transdecoder	five_prime_UTR	2513670	2513991	.	+	.	transcript_id "DNTX_00187702";transcript_type "protein_coding";transcript_biotype "protein_coding";gene_id "XLOC_022062";gene_name "RNF4";class_code "n";oId "Lung_00310361";is.last "FALSE";is.first "FALSE";is.singleExon "FALSE"
chr4	transdecoder	start_codon	2513992	2513994	.	+	0	transcript_id "DNTX_00187702";transcript_type "protein_coding";transcript_biotype "protein_coding";gene_id "XLOC_022062";gene_name "RNF4";class_code "n";oId "Lung_00310361";is.last "FALSE";is.first "FALSE";is.singleExon "FALSE"
chr4	transdecoder	CDS	2513992	2514339	.	+	0	transcript_id "DNTX_00187702";transcript_type "protein_coding";transcript_biotype "protein_coding";gene_id "XLOC_022062";gene_name "RNF4";class_code "n";oId "Lung_00310361";is.last "FALSE";is.first "FALSE";is.singleExon "FALSE"
chr4	transdecoder	stop_codon	2514340	2514342	.	+	0	transcript_id "DNTX_00187702";transcript_type "protein_coding";transcript_biotype "protein_coding";gene_id "XLOC_022062";gene_name "RNF4";class_code "n";oId "Lung_00310361";is.last "FALSE";is.first "FALSE";is.singleExon "FALSE"
chr4	transdecoder	three_prime_UTR	2514343	2515855	.	+	.	transcript_id "DNTX_00187702";transcript_type "protein_coding";transcript_biotype "protein_coding";gene_id "XLOC_022062";gene_name "RNF4";class_code "n";oId "Lung_00310361";is.last "FALSE";is.first "FALSE";is.singleExon "FALSE"
chr4	StringTie	transcript	2469113	2512597	.	+	.	transcript_id "DNTX_00189587";transcript_type "noncoding";transcript_biotype "noncoding";gene_id "XLOC_022062";gene_name "RNF4";class_code "c";oId "Cornea_Adult.Tissue_00577843";is.last "FALSE";is.first "FALSE";is.singleExon "FALSE"
chr4	StringTie	exon	2469113	2469258	.	+	.	transcript_id "DNTX_00189587";transcript_type "noncoding";transcript_biotype "noncoding";exon_number "1";gene_id "XLOC_022062";gene_name "RNF4";class_code "c";oId "Cornea_Adult.Tissue_00577843";is.last "FALSE";novel_exon_id "nvl_exon150115";novel_exon_type "novel_TSS";is.first "TRUE";is.singleExon "FALSE"
chr4	StringTie	exon	2490337	2490502	.	+	.	transcript_id "DNTX_00189587";transcript_type "noncoding";transcript_biotype "noncoding";exon_number "2";gene_id "XLOC_022062";gene_name "RNF4";class_code "c";oId "Cornea_Adult.Tissue_00577843";is.last "FALSE";is.first "FALSE";is.singleExon "FALSE"
chr4	StringTie	exon	2497007	2497121	.	+	.	transcript_id "DNTX_00189587";transcript_type "noncoding";transcript_biotype "noncoding";exon_number "3";gene_id "XLOC_022062";gene_name "RNF4";class_code "c";oId "Cornea_Adult.Tissue_00577843";is.last "FALSE";is.first "FALSE";is.singleExon "FALSE"
chr4	StringTie	exon	2500659	2500738	.	+	.	transcript_id "DNTX_00189587";transcript_type "noncoding";transcript_biotype "noncoding";exon_number "4";gene_id "XLOC_022062";gene_name "RNF4";class_code "c";oId "Cornea_Adult.Tissue_00577843";is.last "FALSE";is.first "FALSE";is.singleExon "FALSE"
chr4	StringTie	exon	2511956	2511965	.	+	.	transcript_id "DNTX_00189587";transcript_type "noncoding";transcript_biotype "noncoding";exon_number "5";gene_id "XLOC_022062";gene_name "RNF4";class_code "c";oId "Cornea_Adult.Tissue_00577843";is.last "FALSE";is.first "FALSE";is.singleExon "FALSE"
chr4	StringTie	exon	2512438	2512597	.	+	.	transcript_id "DNTX_00189587";transcript_type "noncoding";transcript_biotype "noncoding";exon_number "6";gene_id "XLOC_022062";gene_name "RNF4";class_code "c";oId "Cornea_Adult.Tissue_00577843";is.last "TRUE";is.first "FALSE";is.singleExon "FALSE"
chr4	transdecoder	transcript	2469117	2515855	.	+	.	transcript_id "DNTX_00191628";transcript_type "protein_coding";transcript_biotype "protein_coding";gene_id "XLOC_022062";gene_name "RNF4";class_code "n";oId "Esophagus-Muscularis_00282067";is.last "FALSE";is.first "FALSE";is.singleExon "FALSE"
chr4	transdecoder	exon	2469117	2469258	.	+	.	transcript_id "DNTX_00191628";transcript_type "protein_coding";transcript_biotype "protein_coding";exon_number "1";gene_id "XLOC_022062";gene_name "RNF4";class_code "n";oId "Esophagus-Muscularis_00282067";is.last "FALSE";novel_exon_id "nvl_exon150117";novel_exon_type "novel_TSS";is.first "TRUE";is.singleExon "FALSE"
chr4	transdecoder	exon	2470987	2471109	.	+	.	transcript_id "DNTX_00191628";transcript_type "protein_coding";transcript_biotype "protein_coding";exon_number "2";gene_id "XLOC_022062";gene_name "RNF4";class_code "n";oId "Esophagus-Muscularis_00282067";is.last "FALSE";is.first "FALSE";is.singleExon "FALSE"
chr4	transdecoder	exon	2490337	2490502	.	+	.	transcript_id "DNTX_00191628";transcript_type "protein_coding";transcript_biotype "protein_coding";exon_number "3";gene_id "XLOC_022062";gene_name "RNF4";class_code "n";oId "Esophagus-Muscularis_00282067";is.last "FALSE";is.first "FALSE";is.singleExon "FALSE"
chr4	transdecoder	exon	2497007	2497121	.	+	.	transcript_id "DNTX_00191628";transcript_type "protein_coding";transcript_biotype "protein_coding";exon_number "4";gene_id "XLOC_022062";gene_name "RNF4";class_code "n";oId "Esophagus-Muscularis_00282067";is.last "FALSE";is.first "FALSE";is.singleExon "FALSE"
chr4	transdecoder	exon	2500659	2500738	.	+	.	transcript_id "DNTX_00191628";transcript_type "protein_coding";transcript_biotype "protein_coding";exon_number "5";gene_id "XLOC_022062";gene_name "RNF4";class_code "n";oId "Esophagus-Muscularis_00282067";is.last "FALSE";is.first "FALSE";is.singleExon "FALSE"
chr4	transdecoder	exon	2511956	2512597	.	+	.	transcript_id "DNTX_00191628";transcript_type "protein_coding";transcript_biotype "protein_coding";exon_number "6";gene_id "XLOC_022062";gene_name "RNF4";class_code "n";oId "Esophagus-Muscularis_00282067";is.last "FALSE";novel_exon_id "nvl_exon150116";novel_exon_type "RI";is.first "FALSE";is.singleExon "FALSE"
chr4	transdecoder	exon	2513083	2513131	.	+	.	transcript_id "DNTX_00191628";transcript_type "protein_coding";transcript_biotype "protein_coding";exon_number "7";gene_id "XLOC_022062";gene_name "RNF4";class_code "n";oId "Esophagus-Muscularis_00282067";is.last "FALSE";is.first "FALSE";is.singleExon "FALSE"
chr4	transdecoder	exon	2513670	2515855	.	+	.	transcript_id "DNTX_00191628";transcript_type "protein_coding";transcript_biotype "protein_coding";exon_number "8";gene_id "XLOC_022062";gene_name "RNF4";class_code "n";oId "Esophagus-Muscularis_00282067";is.last "TRUE";is.first "FALSE";is.singleExon "FALSE"
chr4	transdecoder	five_prime_UTR	2469117	2469258	.	+	.	transcript_id "DNTX_00191628";transcript_type "protein_coding";transcript_biotype "protein_coding";gene_id "XLOC_022062";gene_name "RNF4";class_code "n";oId "Esophagus-Muscularis_00282067";is.last "FALSE";novel_exon_id "nvl_exon150117";novel_exon_type "novel_TSS";is.first "TRUE";is.singleExon "FALSE"
chr4	transdecoder	five_prime_UTR	2470987	2471109	.	+	.	transcript_id "DNTX_00191628";transcript_type "protein_coding";transcript_biotype "protein_coding";gene_id "XLOC_022062";gene_name "RNF4";class_code "n";oId "Esophagus-Muscularis_00282067";is.last "FALSE";is.first "FALSE";is.singleExon "FALSE"
chr4	transdecoder	five_prime_UTR	2490337	2490502	.	+	.	transcript_id "DNTX_00191628";transcript_type "protein_coding";transcript_biotype "protein_coding";gene_id "XLOC_022062";gene_name "RNF4";class_code "n";oId "Esophagus-Muscularis_00282067";is.last "FALSE";is.first "FALSE";is.singleExon "FALSE"
chr4	transdecoder	five_prime_UTR	2497007	2497121	.	+	.	transcript_id "DNTX_00191628";transcript_type "protein_coding";transcript_biotype "protein_coding";gene_id "XLOC_022062";gene_name "RNF4";class_code "n";oId "Esophagus-Muscularis_00282067";is.last "FALSE";is.first "FALSE";is.singleExon "FALSE"
chr4	transdecoder	five_prime_UTR	2500659	2500738	.	+	.	transcript_id "DNTX_00191628";transcript_type "protein_coding";transcript_biotype "protein_coding";gene_id "XLOC_022062";gene_name "RNF4";class_code "n";oId "Esophagus-Muscularis_00282067";is.last "FALSE";is.first "FALSE";is.singleExon "FALSE"
chr4	transdecoder	five_prime_UTR	2511956	2512597	.	+	.	transcript_id "DNTX_00191628";transcript_type "protein_coding";transcript_biotype "protein_coding";gene_id "XLOC_022062";gene_name "RNF4";class_code "n";oId "Esophagus-Muscularis_00282067";is.last "FALSE";novel_exon_id "nvl_exon150116";novel_exon_type "RI";is.first "FALSE";is.singleExon "FALSE"
chr4	transdecoder	five_prime_UTR	2513083	2513131	.	+	.	transcript_id "DNTX_00191628";transcript_type "protein_coding";transcript_biotype "protein_coding";gene_id "XLOC_022062";gene_name "RNF4";class_code "n";oId "Esophagus-Muscularis_00282067";is.last "FALSE";is.first "FALSE";is.singleExon "FALSE"
chr4	transdecoder	five_prime_UTR	2513670	2513991	.	+	.	transcript_id "DNTX_00191628";transcript_type "protein_coding";transcript_biotype "protein_coding";gene_id "XLOC_022062";gene_name "RNF4";class_code "n";oId "Esophagus-Muscularis_00282067";is.last "FALSE";is.first "FALSE";is.singleExon "FALSE"
chr4	transdecoder	start_codon	2513992	2513994	.	+	0	transcript_id "DNTX_00191628";transcript_type "protein_coding";transcript_biotype "protein_coding";gene_id "XLOC_022062";gene_name "RNF4";class_code "n";oId "Esophagus-Muscularis_00282067";is.last "FALSE";is.first "FALSE";is.singleExon "FALSE"
chr4	transdecoder	CDS	2513992	2514339	.	+	0	transcript_id "DNTX_00191628";transcript_type "protein_coding";transcript_biotype "protein_coding";gene_id "XLOC_022062";gene_name "RNF4";class_code "n";oId "Esophagus-Muscularis_00282067";is.last "FALSE";is.first "FALSE";is.singleExon "FALSE"
chr4	transdecoder	stop_codon	2514340	2514342	.	+	0	transcript_id "DNTX_00191628";transcript_type "protein_coding";transcript_biotype "protein_coding";gene_id "XLOC_022062";gene_name "RNF4";class_code "n";oId "Esophagus-Muscularis_00282067";is.last "FALSE";is.first "FALSE";is.singleExon "FALSE"
chr4	transdecoder	three_prime_UTR	2514343	2515855	.	+	.	transcript_id "DNTX_00191628";transcript_type "protein_coding";transcript_biotype "protein_coding";gene_id "XLOC_022062";gene_name "RNF4";class_code "n";oId "Esophagus-Muscularis_00282067";is.last "FALSE";is.first "FALSE";is.singleExon "FALSE"
chr4	StringTie	transcript	2469137	2497300	.	+	.	transcript_id "DNTX_00184999";transcript_type "noncoding";transcript_biotype "noncoding";gene_id "XLOC_022062";gene_name "RNF4";class_code "=";oId "RPE_Fetal.Tissue_00510380";is.last "FALSE";is.first "FALSE";is.singleExon "FALSE"
chr4	StringTie	exon	2469137	2469258	.	+	.	transcript_id "DNTX_00184999";transcript_type "noncoding";transcript_biotype "noncoding";exon_number "1";gene_id "XLOC_022062";gene_name "RNF4";class_code "=";oId "RPE_Fetal.Tissue_00510380";is.last "FALSE";is.first "TRUE";is.singleExon "FALSE"
chr4	StringTie	exon	2490337	2490502	.	+	.	transcript_id "DNTX_00184999";transcript_type "noncoding";transcript_biotype "noncoding";exon_number "2";gene_id "XLOC_022062";gene_name "RNF4";class_code "=";oId "RPE_Fetal.Tissue_00510380";is.last "FALSE";is.first "FALSE";is.singleExon "FALSE"
chr4	StringTie	exon	2497007	2497300	.	+	.	transcript_id "DNTX_00184999";transcript_type "noncoding";transcript_biotype "noncoding";exon_number "3";gene_id "XLOC_022062";gene_name "RNF4";class_code "=";oId "RPE_Fetal.Tissue_00510380";is.last "TRUE";is.first "FALSE";is.singleExon "FALSE"
chr4	StringTie	transcript	2469159	2512597	.	+	.	transcript_id "DNTX_00186074";transcript_type "noncoding";transcript_biotype "noncoding";gene_id "XLOC_022062";gene_name "RNF4";class_code "=";oId "ESC_Stem.Cell.Line_00290210";is.last "FALSE";is.first "FALSE";is.singleExon "FALSE"
chr4	StringTie	exon	2469159	2469258	.	+	.	transcript_id "DNTX_00186074";transcript_type "noncoding";transcript_biotype "noncoding";exon_number "1";gene_id "XLOC_022062";gene_name "RNF4";class_code "=";oId "ESC_Stem.Cell.Line_00290210";is.last "FALSE";is.first "TRUE";is.singleExon "FALSE"
chr4	StringTie	exon	2490337	2490502	.	+	.	transcript_id "DNTX_00186074";transcript_type "noncoding";transcript_biotype "noncoding";exon_number "2";gene_id "XLOC_022062";gene_name "RNF4";class_code "=";oId "ESC_Stem.Cell.Line_00290210";is.last "FALSE";is.first "FALSE";is.singleExon "FALSE"
chr4	StringTie	exon	2500659	2500738	.	+	.	transcript_id "DNTX_00186074";transcript_type "noncoding";transcript_biotype "noncoding";exon_number "3";gene_id "XLOC_022062";gene_name "RNF4";class_code "=";oId "ESC_Stem.Cell.Line_00290210";is.last "FALSE";is.first "FALSE";is.singleExon "FALSE"
chr4	StringTie	exon	2511956	2511965	.	+	.	transcript_id "DNTX_00186074";transcript_type "noncoding";transcript_biotype "noncoding";exon_number "4";gene_id "XLOC_022062";gene_name "RNF4";class_code "=";oId "ESC_Stem.Cell.Line_00290210";is.last "FALSE";is.first "FALSE";is.singleExon "FALSE"
chr4	StringTie	exon	2512438	2512597	.	+	.	transcript_id "DNTX_00186074";transcript_type "noncoding";transcript_biotype "noncoding";exon_number "5";gene_id "XLOC_022062";gene_name "RNF4";class_code "=";oId "ESC_Stem.Cell.Line_00290210";is.last "TRUE";is.first "FALSE";is.singleExon "FALSE"
chr4	transdecoder	transcript	2470986	2515850	.	+	.	transcript_id "DNTX_00190147";transcript_type "protein_coding";transcript_biotype "protein_coding";gene_id "XLOC_022062";gene_name "RNF4";class_code "c";oId "Cornea_Fetal.Tissue_00118702";is.last "FALSE";is.first "FALSE";is.singleExon "FALSE"
chr4	transdecoder	exon	2470986	2471109	.	+	.	transcript_id "DNTX_00190147";transcript_type "protein_coding";transcript_biotype "protein_coding";exon_number "1";gene_id "XLOC_022062";gene_name "RNF4";class_code "c";oId "Cornea_Fetal.Tissue_00118702";is.last "FALSE";novel_exon_id "nvl_exon150118";novel_exon_type "novel_TSS";is.first "TRUE";is.singleExon "FALSE"
chr4	transdecoder	exon	2490337	2490502	.	+	.	transcript_id "DNTX_00190147";transcript_type "protein_coding";transcript_biotype "protein_coding";exon_number "2";gene_id "XLOC_022062";gene_name "RNF4";class_code "c";oId "Cornea_Fetal.Tissue_00118702";is.last "FALSE";is.first "FALSE";is.singleExon "FALSE"
chr4	transdecoder	exon	2497007	2497121	.	+	.	transcript_id "DNTX_00190147";transcript_type "protein_coding";transcript_biotype "protein_coding";exon_number "3";gene_id "XLOC_022062";gene_name "RNF4";class_code "c";oId "Cornea_Fetal.Tissue_00118702";is.last "FALSE";is.first "FALSE";is.singleExon "FALSE"
chr4	transdecoder	exon	2500659	2500738	.	+	.	transcript_id "DNTX_00190147";transcript_type "protein_coding";transcript_biotype "protein_coding";exon_number "4";gene_id "XLOC_022062";gene_name "RNF4";class_code "c";oId "Cornea_Fetal.Tissue_00118702";is.last "FALSE";is.first "FALSE";is.singleExon "FALSE"
chr4	transdecoder	exon	2511956	2511965	.	+	.	transcript_id "DNTX_00190147";transcript_type "protein_coding";transcript_biotype "protein_coding";exon_number "5";gene_id "XLOC_022062";gene_name "RNF4";class_code "c";oId "Cornea_Fetal.Tissue_00118702";is.last "FALSE";is.first "FALSE";is.singleExon "FALSE"
chr4	transdecoder	exon	2512438	2512597	.	+	.	transcript_id "DNTX_00190147";transcript_type "protein_coding";transcript_biotype "protein_coding";exon_number "6";gene_id "XLOC_022062";gene_name "RNF4";class_code "c";oId "Cornea_Fetal.Tissue_00118702";is.last "FALSE";is.first "FALSE";is.singleExon "FALSE"
chr4	transdecoder	exon	2513083	2513131	.	+	.	transcript_id "DNTX_00190147";transcript_type "protein_coding";transcript_biotype "protein_coding";exon_number "7";gene_id "XLOC_022062";gene_name "RNF4";class_code "c";oId "Cornea_Fetal.Tissue_00118702";is.last "FALSE";is.first "FALSE";is.singleExon "FALSE"
chr4	transdecoder	exon	2513670	2515850	.	+	.	transcript_id "DNTX_00190147";transcript_type "protein_coding";transcript_biotype "protein_coding";exon_number "8";gene_id "XLOC_022062";gene_name "RNF4";class_code "c";oId "Cornea_Fetal.Tissue_00118702";is.last "TRUE";novel_exon_id "nvl_exon150119";novel_exon_type "novel_TES";is.first "FALSE";is.singleExon "FALSE"
chr4	transdecoder	five_prime_UTR	2470986	2471109	.	+	.	transcript_id "DNTX_00190147";transcript_type "protein_coding";transcript_biotype "protein_coding";gene_id "XLOC_022062";gene_name "RNF4";class_code "c";oId "Cornea_Fetal.Tissue_00118702";is.last "FALSE";novel_exon_id "nvl_exon150118";novel_exon_type "novel_TSS";is.first "TRUE";is.singleExon "FALSE"
chr4	transdecoder	five_prime_UTR	2490337	2490493	.	+	.	transcript_id "DNTX_00190147";transcript_type "protein_coding";transcript_biotype "protein_coding";gene_id "XLOC_022062";gene_name "RNF4";class_code "c";oId "Cornea_Fetal.Tissue_00118702";is.last "FALSE";is.first "FALSE";is.singleExon "FALSE"
chr4	transdecoder	start_codon	2490494	2490496	.	+	0	transcript_id "DNTX_00190147";transcript_type "protein_coding";transcript_biotype "protein_coding";gene_id "XLOC_022062";gene_name "RNF4";class_code "c";oId "Cornea_Fetal.Tissue_00118702";is.last "FALSE";is.first "FALSE";is.singleExon "FALSE"
chr4	transdecoder	CDS	2490494	2490502	.	+	0	transcript_id "DNTX_00190147";transcript_type "protein_coding";transcript_biotype "protein_coding";gene_id "XLOC_022062";gene_name "RNF4";class_code "c";oId "Cornea_Fetal.Tissue_00118702";is.last "FALSE";is.first "FALSE";is.singleExon "FALSE"
chr4	transdecoder	CDS	2497007	2497121	.	+	0	transcript_id "DNTX_00190147";transcript_type "protein_coding";transcript_biotype "protein_coding";gene_id "XLOC_022062";gene_name "RNF4";class_code "c";oId "Cornea_Fetal.Tissue_00118702";is.last "FALSE";is.first "FALSE";is.singleExon "FALSE"
chr4	transdecoder	CDS	2500659	2500738	.	+	2	transcript_id "DNTX_00190147";transcript_type "protein_coding";transcript_biotype "protein_coding";gene_id "XLOC_022062";gene_name "RNF4";class_code "c";oId "Cornea_Fetal.Tissue_00118702";is.last "FALSE";is.first "FALSE";is.singleExon "FALSE"
chr4	transdecoder	CDS	2511956	2511965	.	+	0	transcript_id "DNTX_00190147";transcript_type "protein_coding";transcript_biotype "protein_coding";gene_id "XLOC_022062";gene_name "RNF4";class_code "c";oId "Cornea_Fetal.Tissue_00118702";is.last "FALSE";is.first "FALSE";is.singleExon "FALSE"
chr4	transdecoder	CDS	2512438	2512597	.	+	2	transcript_id "DNTX_00190147";transcript_type "protein_coding";transcript_biotype "protein_coding";gene_id "XLOC_022062";gene_name "RNF4";class_code "c";oId "Cornea_Fetal.Tissue_00118702";is.last "FALSE";is.first "FALSE";is.singleExon "FALSE"
chr4	transdecoder	CDS	2513083	2513131	.	+	1	transcript_id "DNTX_00190147";transcript_type "protein_coding";transcript_biotype "protein_coding";gene_id "XLOC_022062";gene_name "RNF4";class_code "c";oId "Cornea_Fetal.Tissue_00118702";is.last "FALSE";is.first "FALSE";is.singleExon "FALSE"
chr4	transdecoder	CDS	2513670	2513816	.	+	0	transcript_id "DNTX_00190147";transcript_type "protein_coding";transcript_biotype "protein_coding";gene_id "XLOC_022062";gene_name "RNF4";class_code "c";oId "Cornea_Fetal.Tissue_00118702";is.last "FALSE";is.first "FALSE";is.singleExon "FALSE"
chr4	transdecoder	stop_codon	2513817	2513819	.	+	0	transcript_id "DNTX_00190147";transcript_type "protein_coding";transcript_biotype "protein_coding";gene_id "XLOC_022062";gene_name "RNF4";class_code "c";oId "Cornea_Fetal.Tissue_00118702";is.last "FALSE";is.first "FALSE";is.singleExon "FALSE"
chr4	transdecoder	three_prime_UTR	2513820	2515850	.	+	.	transcript_id "DNTX_00190147";transcript_type "protein_coding";transcript_biotype "protein_coding";gene_id "XLOC_022062";gene_name "RNF4";class_code "c";oId "Cornea_Fetal.Tissue_00118702";is.last "FALSE";is.first "FALSE";is.singleExon "FALSE"
chr4	transdecoder	transcript	2513107	2515808	.	+	.	transcript_id "DNTX_00189588";transcript_type "protein_coding";transcript_biotype "protein_coding";gene_id "XLOC_022062";gene_name "RNF4";class_code "c";oId "Cornea_Adult.Tissue_00577844";is.last "FALSE";is.first "FALSE";is.singleExon "FALSE"
chr4	transdecoder	exon	2513107	2513131	.	+	.	transcript_id "DNTX_00189588";transcript_type "protein_coding";transcript_biotype "protein_coding";exon_number "1";gene_id "XLOC_022062";gene_name "RNF4";class_code "c";oId "Cornea_Adult.Tissue_00577844";is.last "FALSE";novel_exon_id "nvl_exon150120";novel_exon_type "novel_TSS";is.first "TRUE";is.singleExon "FALSE"
chr4	transdecoder	exon	2513670	2515808	.	+	.	transcript_id "DNTX_00189588";transcript_type "protein_coding";transcript_biotype "protein_coding";exon_number "2";gene_id "XLOC_022062";gene_name "RNF4";class_code "c";oId "Cornea_Adult.Tissue_00577844";is.last "TRUE";novel_exon_id "nvl_exon150121";novel_exon_type "novel_TES";is.first "FALSE";is.singleExon "FALSE"
chr4	transdecoder	five_prime_UTR	2513107	2513131	.	+	.	transcript_id "DNTX_00189588";transcript_type "protein_coding";transcript_biotype "protein_coding";gene_id "XLOC_022062";gene_name "RNF4";class_code "c";oId "Cornea_Adult.Tissue_00577844";is.last "FALSE";novel_exon_id "nvl_exon150120";novel_exon_type "novel_TSS";is.first "TRUE";is.singleExon "FALSE"
chr4	transdecoder	five_prime_UTR	2513670	2513991	.	+	.	transcript_id "DNTX_00189588";transcript_type "protein_coding";transcript_biotype "protein_coding";gene_id "XLOC_022062";gene_name "RNF4";class_code "c";oId "Cornea_Adult.Tissue_00577844";is.last "FALSE";is.first "FALSE";is.singleExon "FALSE"
chr4	transdecoder	start_codon	2513992	2513994	.	+	0	transcript_id "DNTX_00189588";transcript_type "protein_coding";transcript_biotype "protein_coding";gene_id "XLOC_022062";gene_name "RNF4";class_code "c";oId "Cornea_Adult.Tissue_00577844";is.last "FALSE";is.first "FALSE";is.singleExon "FALSE"
chr4	transdecoder	CDS	2513992	2514339	.	+	0	transcript_id "DNTX_00189588";transcript_type "protein_coding";transcript_biotype "protein_coding";gene_id "XLOC_022062";gene_name "RNF4";class_code "c";oId "Cornea_Adult.Tissue_00577844";is.last "FALSE";is.first "FALSE";is.singleExon "FALSE"
chr4	transdecoder	stop_codon	2514340	2514342	.	+	0	transcript_id "DNTX_00189588";transcript_type "protein_coding";transcript_biotype "protein_coding";gene_id "XLOC_022062";gene_name "RNF4";class_code "c";oId "Cornea_Adult.Tissue_00577844";is.last "FALSE";is.first "FALSE";is.singleExon "FALSE"
chr4	transdecoder	three_prime_UTR	2514343	2515808	.	+	.	transcript_id "DNTX_00189588";transcript_type "protein_coding";transcript_biotype "protein_coding";gene_id "XLOC_022062";gene_name "RNF4";class_code "c";oId "Cornea_Adult.Tissue_00577844";is.last "FALSE";is.first "FALSE";is.singleExon "FALSE"
chr4	transdecoder	gene	2534847	2787646	.	+	.	gene_id "XLOC_022062";gene_name "FAM193A";is.last "FALSE";is.first "FALSE";is.singleExon "FALSE"
chr4	transdecoder	transcript	2534847	2732719	.	+	.	transcript_id "DNTX_00186075";transcript_type "protein_coding";transcript_biotype "protein_coding";gene_id "XLOC_022062";gene_name "FAM193A";class_code "j";oId "ESC_Stem.Cell.Line_00289001";is.last "FALSE";is.first "FALSE";is.singleExon "FALSE"
chr4	transdecoder	exon	2534847	2535716	.	+	.	transcript_id "DNTX_00186075";transcript_type "protein_coding";transcript_biotype "protein_coding";exon_number "1";gene_id "XLOC_022062";gene_name "FAM193A";class_code "j";oId "ESC_Stem.Cell.Line_00289001";is.last "FALSE";novel_exon_id "nvl_exon150122";novel_exon_type "novel_TSS";is.first "TRUE";is.singleExon "FALSE"
chr4	transdecoder	exon	2596084	2596329	.	+	.	transcript_id "DNTX_00186075";transcript_type "protein_coding";transcript_biotype "protein_coding";exon_number "2";gene_id "XLOC_022062";gene_name "FAM193A";class_code "j";oId "ESC_Stem.Cell.Line_00289001";is.last "FALSE";is.first "FALSE";is.singleExon "FALSE"
chr4	transdecoder	exon	2625262	2625395	.	+	.	transcript_id "DNTX_00186075";transcript_type "protein_coding";transcript_biotype "protein_coding";exon_number "3";gene_id "XLOC_022062";gene_name "FAM193A";class_code "j";oId "ESC_Stem.Cell.Line_00289001";is.last "FALSE";is.first "FALSE";is.singleExon "FALSE"
chr4	transdecoder	exon	2626410	2626577	.	+	.	transcript_id "DNTX_00186075";transcript_type "protein_coding";transcript_biotype "protein_coding";exon_number "4";gene_id "XLOC_022062";gene_name "FAM193A";class_code "j";oId "ESC_Stem.Cell.Line_00289001";is.last "FALSE";is.first "FALSE";is.singleExon "FALSE"
chr4	transdecoder	exon	2630935	2631169	.	+	.	transcript_id "DNTX_00186075";transcript_type "protein_coding";transcript_biotype "protein_coding";exon_number "5";gene_id "XLOC_022062";gene_name "FAM193A";class_code "j";oId "ESC_Stem.Cell.Line_00289001";is.last "FALSE";is.first "FALSE";is.singleExon "FALSE"
chr4	transdecoder	exon	2639735	2639859	.	+	.	transcript_id "DNTX_00186075";transcript_type "protein_coding";transcript_biotype "protein_coding";exon_number "6";gene_id "XLOC_022062";gene_name "FAM193A";class_code "j";oId "ESC_Stem.Cell.Line_00289001";is.last "FALSE";is.first "FALSE";is.singleExon "FALSE"
chr4	transdecoder	exon	2646685	2646832	.	+	.	transcript_id "DNTX_00186075";transcript_type "protein_coding";transcript_biotype "protein_coding";exon_number "7";gene_id "XLOC_022062";gene_name "FAM193A";class_code "j";oId "ESC_Stem.Cell.Line_00289001";is.last "FALSE";is.first "FALSE";is.singleExon "FALSE"
chr4	transdecoder	exon	2657803	2657880	.	+	.	transcript_id "DNTX_00186075";transcript_type "protein_coding";transcript_biotype "protein_coding";exon_number "8";gene_id "XLOC_022062";gene_name "FAM193A";class_code "j";oId "ESC_Stem.Cell.Line_00289001";is.last "FALSE";is.first "FALSE";is.singleExon "FALSE"
chr4	transdecoder	exon	2659558	2659670	.	+	.	transcript_id "DNTX_00186075";transcript_type "protein_coding";transcript_biotype "protein_coding";exon_number "9";gene_id "XLOC_022062";gene_name "FAM193A";class_code "j";oId "ESC_Stem.Cell.Line_00289001";is.last "FALSE";is.first "FALSE";is.singleExon "FALSE"
chr4	transdecoder	exon	2659812	2660054	.	+	.	transcript_id "DNTX_00186075";transcript_type "protein_coding";transcript_biotype "protein_coding";exon_number "10";gene_id "XLOC_022062";gene_name "FAM193A";class_code "j";oId "ESC_Stem.Cell.Line_00289001";is.last "FALSE";is.first "FALSE";is.singleExon "FALSE"
chr4	transdecoder	exon	2662838	2662991	.	+	.	transcript_id "DNTX_00186075";transcript_type "protein_coding";transcript_biotype "protein_coding";exon_number "11";gene_id "XLOC_022062";gene_name "FAM193A";class_code "j";oId "ESC_Stem.Cell.Line_00289001";is.last "FALSE";is.first "FALSE";is.singleExon "FALSE"
chr4	transdecoder	exon	2663109	2663288	.	+	.	transcript_id "DNTX_00186075";transcript_type "protein_coding";transcript_biotype "protein_coding";exon_number "12";gene_id "XLOC_022062";gene_name "FAM193A";class_code "j";oId "ESC_Stem.Cell.Line_00289001";is.last "FALSE";is.first "FALSE";is.singleExon "FALSE"
chr4	transdecoder	exon	2672121	2672372	.	+	.	transcript_id "DNTX_00186075";transcript_type "protein_coding";transcript_biotype "protein_coding";exon_number "13";gene_id "XLOC_022062";gene_name "FAM193A";class_code "j";oId "ESC_Stem.Cell.Line_00289001";is.last "FALSE";is.first "FALSE";is.singleExon "FALSE"
chr4	transdecoder	exon	2689506	2689704	.	+	.	transcript_id "DNTX_00186075";transcript_type "protein_coding";transcript_biotype "protein_coding";exon_number "14";gene_id "XLOC_022062";gene_name "FAM193A";class_code "j";oId "ESC_Stem.Cell.Line_00289001";is.last "FALSE";is.first "FALSE";is.singleExon "FALSE"
chr4	transdecoder	exon	2690698	2690970	.	+	.	transcript_id "DNTX_00186075";transcript_type "protein_coding";transcript_biotype "protein_coding";exon_number "15";gene_id "XLOC_022062";gene_name "FAM193A";class_code "j";oId "ESC_Stem.Cell.Line_00289001";is.last "FALSE";is.first "FALSE";is.singleExon "FALSE"
chr4	transdecoder	exon	2693586	2693874	.	+	.	transcript_id "DNTX_00186075";transcript_type "protein_coding";transcript_biotype "protein_coding";exon_number "16";gene_id "XLOC_022062";gene_name "FAM193A";class_code "j";oId "ESC_Stem.Cell.Line_00289001";is.last "FALSE";is.first "FALSE";is.singleExon "FALSE"
chr4	transdecoder	exon	2694946	2695129	.	+	.	transcript_id "DNTX_00186075";transcript_type "protein_coding";transcript_biotype "protein_coding";exon_number "17";gene_id "XLOC_022062";gene_name "FAM193A";class_code "j";oId "ESC_Stem.Cell.Line_00289001";is.last "FALSE";is.first "FALSE";is.singleExon "FALSE"
chr4	transdecoder	exon	2696363	2696593	.	+	.	transcript_id "DNTX_00186075";transcript_type "protein_coding";transcript_biotype "protein_coding";exon_number "18";gene_id "XLOC_022062";gene_name "FAM193A";class_code "j";oId "ESC_Stem.Cell.Line_00289001";is.last "FALSE";is.first "FALSE";is.singleExon "FALSE"
chr4	transdecoder	exon	2699680	2700544	.	+	.	transcript_id "DNTX_00186075";transcript_type "protein_coding";transcript_biotype "protein_coding";exon_number "19";gene_id "XLOC_022062";gene_name "FAM193A";class_code "j";oId "ESC_Stem.Cell.Line_00289001";is.last "FALSE";is.first "FALSE";is.singleExon "FALSE"
chr4	transdecoder	exon	2716023	2716104	.	+	.	transcript_id "DNTX_00186075";transcript_type "protein_coding";transcript_biotype "protein_coding";exon_number "20";gene_id "XLOC_022062";gene_name "FAM193A";class_code "j";oId "ESC_Stem.Cell.Line_00289001";is.last "FALSE";is.first "FALSE";is.singleExon "FALSE"
chr4	transdecoder	exon	2731775	2732719	.	+	.	transcript_id "DNTX_00186075";transcript_type "protein_coding";transcript_biotype "protein_coding";exon_number "21";gene_id "XLOC_022062";gene_name "FAM193A";class_code "j";oId "ESC_Stem.Cell.Line_00289001";is.last "TRUE";novel_exon_id "nvl_exon150123";novel_exon_type "novel_TES";is.first "FALSE";is.singleExon "FALSE"
chr4	transdecoder	five_prime_UTR	2534847	2535716	.	+	.	transcript_id "DNTX_00186075";transcript_type "protein_coding";transcript_biotype "protein_coding";gene_id "XLOC_022062";gene_name "FAM193A";class_code "j";oId "ESC_Stem.Cell.Line_00289001";is.last "FALSE";novel_exon_id "nvl_exon150122";novel_exon_type "novel_TSS";is.first "TRUE";is.singleExon "FALSE"
chr4	transdecoder	five_prime_UTR	2596084	2596101	.	+	.	transcript_id "DNTX_00186075";transcript_type "protein_coding";transcript_biotype "protein_coding";gene_id "XLOC_022062";gene_name "FAM193A";class_code "j";oId "ESC_Stem.Cell.Line_00289001";is.last "FALSE";is.first "FALSE";is.singleExon "FALSE"
chr4	transdecoder	start_codon	2596102	2596104	.	+	0	transcript_id "DNTX_00186075";transcript_type "protein_coding";transcript_biotype "protein_coding";gene_id "XLOC_022062";gene_name "FAM193A";class_code "j";oId "ESC_Stem.Cell.Line_00289001";is.last "FALSE";is.first "FALSE";is.singleExon "FALSE"
chr4	transdecoder	CDS	2596102	2596329	.	+	0	transcript_id "DNTX_00186075";transcript_type "protein_coding";transcript_biotype "protein_coding";gene_id "XLOC_022062";gene_name "FAM193A";class_code "j";oId "ESC_Stem.Cell.Line_00289001";is.last "FALSE";is.first "FALSE";is.singleExon "FALSE"
chr4	transdecoder	CDS	2625262	2625395	.	+	0	transcript_id "DNTX_00186075";transcript_type "protein_coding";transcript_biotype "protein_coding";gene_id "XLOC_022062";gene_name "FAM193A";class_code "j";oId "ESC_Stem.Cell.Line_00289001";is.last "FALSE";is.first "FALSE";is.singleExon "FALSE"
chr4	transdecoder	CDS	2626410	2626577	.	+	1	transcript_id "DNTX_00186075";transcript_type "protein_coding";transcript_biotype "protein_coding";gene_id "XLOC_022062";gene_name "FAM193A";class_code "j";oId "ESC_Stem.Cell.Line_00289001";is.last "FALSE";is.first "FALSE";is.singleExon "FALSE"
chr4	transdecoder	CDS	2630935	2631169	.	+	1	transcript_id "DNTX_00186075";transcript_type "protein_coding";transcript_biotype "protein_coding";gene_id "XLOC_022062";gene_name "FAM193A";class_code "j";oId "ESC_Stem.Cell.Line_00289001";is.last "FALSE";is.first "FALSE";is.singleExon "FALSE"
chr4	transdecoder	CDS	2639735	2639859	.	+	0	transcript_id "DNTX_00186075";transcript_type "protein_coding";transcript_biotype "protein_coding";gene_id "XLOC_022062";gene_name "FAM193A";class_code "j";oId "ESC_Stem.Cell.Line_00289001";is.last "FALSE";is.first "FALSE";is.singleExon "FALSE"
chr4	transdecoder	CDS	2646685	2646832	.	+	1	transcript_id "DNTX_00186075";transcript_type "protein_coding";transcript_biotype "protein_coding";gene_id "XLOC_022062";gene_name "FAM193A";class_code "j";oId "ESC_Stem.Cell.Line_00289001";is.last "FALSE";is.first "FALSE";is.singleExon "FALSE"
chr4	transdecoder	CDS	2657803	2657880	.	+	0	transcript_id "DNTX_00186075";transcript_type "protein_coding";transcript_biotype "protein_coding";gene_id "XLOC_022062";gene_name "FAM193A";class_code "j";oId "ESC_Stem.Cell.Line_00289001";is.last "FALSE";is.first "FALSE";is.singleExon "FALSE"
chr4	transdecoder	CDS	2659558	2659670	.	+	0	transcript_id "DNTX_00186075";transcript_type "protein_coding";transcript_biotype "protein_coding";gene_id "XLOC_022062";gene_name "FAM193A";class_code "j";oId "ESC_Stem.Cell.Line_00289001";is.last "FALSE";is.first "FALSE";is.singleExon "FALSE"
chr4	transdecoder	CDS	2659812	2660054	.	+	1	transcript_id "DNTX_00186075";transcript_type "protein_coding";transcript_biotype "protein_coding";gene_id "XLOC_022062";gene_name "FAM193A";class_code "j";oId "ESC_Stem.Cell.Line_00289001";is.last "FALSE";is.first "FALSE";is.singleExon "FALSE"
chr4	transdecoder	CDS	2662838	2662991	.	+	1	transcript_id "DNTX_00186075";transcript_type "protein_coding";transcript_biotype "protein_coding";gene_id "XLOC_022062";gene_name "FAM193A";class_code "j";oId "ESC_Stem.Cell.Line_00289001";is.last "FALSE";is.first "FALSE";is.singleExon "FALSE"
chr4	transdecoder	CDS	2663109	2663288	.	+	0	transcript_id "DNTX_00186075";transcript_type "protein_coding";transcript_biotype "protein_coding";gene_id "XLOC_022062";gene_name "FAM193A";class_code "j";oId "ESC_Stem.Cell.Line_00289001";is.last "FALSE";is.first "FALSE";is.singleExon "FALSE"
chr4	transdecoder	CDS	2672121	2672372	.	+	0	transcript_id "DNTX_00186075";transcript_type "protein_coding";transcript_biotype "protein_coding";gene_id "XLOC_022062";gene_name "FAM193A";class_code "j";oId "ESC_Stem.Cell.Line_00289001";is.last "FALSE";is.first "FALSE";is.singleExon "FALSE"
chr4	transdecoder	CDS	2689506	2689704	.	+	0	transcript_id "DNTX_00186075";transcript_type "protein_coding";transcript_biotype "protein_coding";gene_id "XLOC_022062";gene_name "FAM193A";class_code "j";oId "ESC_Stem.Cell.Line_00289001";is.last "FALSE";is.first "FALSE";is.singleExon "FALSE"
chr4	transdecoder	CDS	2690698	2690970	.	+	2	transcript_id "DNTX_00186075";transcript_type "protein_coding";transcript_biotype "protein_coding";gene_id "XLOC_022062";gene_name "FAM193A";class_code "j";oId "ESC_Stem.Cell.Line_00289001";is.last "FALSE";is.first "FALSE";is.singleExon "FALSE"
chr4	transdecoder	CDS	2693586	2693874	.	+	2	transcript_id "DNTX_00186075";transcript_type "protein_coding";transcript_biotype "protein_coding";gene_id "XLOC_022062";gene_name "FAM193A";class_code "j";oId "ESC_Stem.Cell.Line_00289001";is.last "FALSE";is.first "FALSE";is.singleExon "FALSE"
chr4	transdecoder	CDS	2694946	2695129	.	+	1	transcript_id "DNTX_00186075";transcript_type "protein_coding";transcript_biotype "protein_coding";gene_id "XLOC_022062";gene_name "FAM193A";class_code "j";oId "ESC_Stem.Cell.Line_00289001";is.last "FALSE";is.first "FALSE";is.singleExon "FALSE"
chr4	transdecoder	CDS	2696363	2696593	.	+	0	transcript_id "DNTX_00186075";transcript_type "protein_coding";transcript_biotype "protein_coding";gene_id "XLOC_022062";gene_name "FAM193A";class_code "j";oId "ESC_Stem.Cell.Line_00289001";is.last "FALSE";is.first "FALSE";is.singleExon "FALSE"
chr4	transdecoder	CDS	2699680	2700544	.	+	0	transcript_id "DNTX_00186075";transcript_type "protein_coding";transcript_biotype "protein_coding";gene_id "XLOC_022062";gene_name "FAM193A";class_code "j";oId "ESC_Stem.Cell.Line_00289001";is.last "FALSE";is.first "FALSE";is.singleExon "FALSE"
chr4	transdecoder	CDS	2716023	2716104	.	+	2	transcript_id "DNTX_00186075";transcript_type "protein_coding";transcript_biotype "protein_coding";gene_id "XLOC_022062";gene_name "FAM193A";class_code "j";oId "ESC_Stem.Cell.Line_00289001";is.last "FALSE";is.first "FALSE";is.singleExon "FALSE"
chr4	transdecoder	CDS	2731775	2731865	.	+	1	transcript_id "DNTX_00186075";transcript_type "protein_coding";transcript_biotype "protein_coding";gene_id "XLOC_022062";gene_name "FAM193A";class_code "j";oId "ESC_Stem.Cell.Line_00289001";is.last "FALSE";is.first "FALSE";is.singleExon "FALSE"
chr4	transdecoder	stop_codon	2731866	2731868	.	+	0	transcript_id "DNTX_00186075";transcript_type "protein_coding";transcript_biotype "protein_coding";gene_id "XLOC_022062";gene_name "FAM193A";class_code "j";oId "ESC_Stem.Cell.Line_00289001";is.last "FALSE";is.first "FALSE";is.singleExon "FALSE"
chr4	transdecoder	three_prime_UTR	2731869	2732719	.	+	.	transcript_id "DNTX_00186075";transcript_type "protein_coding";transcript_biotype "protein_coding";gene_id "XLOC_022062";gene_name "FAM193A";class_code "j";oId "ESC_Stem.Cell.Line_00289001";is.last "FALSE";is.first "FALSE";is.singleExon "FALSE"
chr4	transdecoder	transcript	2535422	2733033	.	+	.	transcript_id "DNTX_00187499";transcript_type "protein_coding";transcript_biotype "protein_coding";gene_id "XLOC_022062";gene_name "FAM193A";class_code "j";oId "Lens_Stem.Cell.Line_00168194";is.last "FALSE";is.first "FALSE";is.singleExon "FALSE"
chr4	transdecoder	exon	2535422	2535531	.	+	.	transcript_id "DNTX_00187499";transcript_type "protein_coding";transcript_biotype "protein_coding";exon_number "1";gene_id "XLOC_022062";gene_name "FAM193A";class_code "j";oId "Lens_Stem.Cell.Line_00168194";is.last "FALSE";novel_exon_id "nvl_exon150124";novel_exon_type "novel_TSS";is.first "TRUE";is.singleExon "FALSE"
chr4	transdecoder	exon	2596084	2596329	.	+	.	transcript_id "DNTX_00187499";transcript_type "protein_coding";transcript_biotype "protein_coding";exon_number "2";gene_id "XLOC_022062";gene_name "FAM193A";class_code "j";oId "Lens_Stem.Cell.Line_00168194";is.last "FALSE";is.first "FALSE";is.singleExon "FALSE"
chr4	transdecoder	exon	2625262	2625395	.	+	.	transcript_id "DNTX_00187499";transcript_type "protein_coding";transcript_biotype "protein_coding";exon_number "3";gene_id "XLOC_022062";gene_name "FAM193A";class_code "j";oId "Lens_Stem.Cell.Line_00168194";is.last "FALSE";is.first "FALSE";is.singleExon "FALSE"
chr4	transdecoder	exon	2626410	2626577	.	+	.	transcript_id "DNTX_00187499";transcript_type "protein_coding";transcript_biotype "protein_coding";exon_number "4";gene_id "XLOC_022062";gene_name "FAM193A";class_code "j";oId "Lens_Stem.Cell.Line_00168194";is.last "FALSE";is.first "FALSE";is.singleExon "FALSE"
chr4	transdecoder	exon	2630935	2631169	.	+	.	transcript_id "DNTX_00187499";transcript_type "protein_coding";transcript_biotype "protein_coding";exon_number "5";gene_id "XLOC_022062";gene_name "FAM193A";class_code "j";oId "Lens_Stem.Cell.Line_00168194";is.last "FALSE";is.first "FALSE";is.singleExon "FALSE"
chr4	transdecoder	exon	2639735	2639859	.	+	.	transcript_id "DNTX_00187499";transcript_type "protein_coding";transcript_biotype "protein_coding";exon_number "6";gene_id "XLOC_022062";gene_name "FAM193A";class_code "j";oId "Lens_Stem.Cell.Line_00168194";is.last "FALSE";is.first "FALSE";is.singleExon "FALSE"
chr4	transdecoder	exon	2646685	2646832	.	+	.	transcript_id "DNTX_00187499";transcript_type "protein_coding";transcript_biotype "protein_coding";exon_number "7";gene_id "XLOC_022062";gene_name "FAM193A";class_code "j";oId "Lens_Stem.Cell.Line_00168194";is.last "FALSE";is.first "FALSE";is.singleExon "FALSE"
chr4	transdecoder	exon	2657803	2657880	.	+	.	transcript_id "DNTX_00187499";transcript_type "protein_coding";transcript_biotype "protein_coding";exon_number "8";gene_id "XLOC_022062";gene_name "FAM193A";class_code "j";oId "Lens_Stem.Cell.Line_00168194";is.last "FALSE";is.first "FALSE";is.singleExon "FALSE"
chr4	transdecoder	exon	2659558	2659670	.	+	.	transcript_id "DNTX_00187499";transcript_type "protein_coding";transcript_biotype "protein_coding";exon_number "9";gene_id "XLOC_022062";gene_name "FAM193A";class_code "j";oId "Lens_Stem.Cell.Line_00168194";is.last "FALSE";is.first "FALSE";is.singleExon "FALSE"
chr4	transdecoder	exon	2659812	2660054	.	+	.	transcript_id "DNTX_00187499";transcript_type "protein_coding";transcript_biotype "protein_coding";exon_number "10";gene_id "XLOC_022062";gene_name "FAM193A";class_code "j";oId "Lens_Stem.Cell.Line_00168194";is.last "FALSE";is.first "FALSE";is.singleExon "FALSE"
chr4	transdecoder	exon	2662838	2662991	.	+	.	transcript_id "DNTX_00187499";transcript_type "protein_coding";transcript_biotype "protein_coding";exon_number "11";gene_id "XLOC_022062";gene_name "FAM193A";class_code "j";oId "Lens_Stem.Cell.Line_00168194";is.last "FALSE";is.first "FALSE";is.singleExon "FALSE"
chr4	transdecoder	exon	2663109	2663288	.	+	.	transcript_id "DNTX_00187499";transcript_type "protein_coding";transcript_biotype "protein_coding";exon_number "12";gene_id "XLOC_022062";gene_name "FAM193A";class_code "j";oId "Lens_Stem.Cell.Line_00168194";is.last "FALSE";is.first "FALSE";is.singleExon "FALSE"
chr4	transdecoder	exon	2672121	2672372	.	+	.	transcript_id "DNTX_00187499";transcript_type "protein_coding";transcript_biotype "protein_coding";exon_number "13";gene_id "XLOC_022062";gene_name "FAM193A";class_code "j";oId "Lens_Stem.Cell.Line_00168194";is.last "FALSE";is.first "FALSE";is.singleExon "FALSE"
chr4	transdecoder	exon	2689506	2689704	.	+	.	transcript_id "DNTX_00187499";transcript_type "protein_coding";transcript_biotype "protein_coding";exon_number "14";gene_id "XLOC_022062";gene_name "FAM193A";class_code "j";oId "Lens_Stem.Cell.Line_00168194";is.last "FALSE";is.first "FALSE";is.singleExon "FALSE"
chr4	transdecoder	exon	2690698	2690970	.	+	.	transcript_id "DNTX_00187499";transcript_type "protein_coding";transcript_biotype "protein_coding";exon_number "15";gene_id "XLOC_022062";gene_name "FAM193A";class_code "j";oId "Lens_Stem.Cell.Line_00168194";is.last "FALSE";is.first "FALSE";is.singleExon "FALSE"
chr4	transdecoder	exon	2693586	2693874	.	+	.	transcript_id "DNTX_00187499";transcript_type "protein_coding";transcript_biotype "protein_coding";exon_number "16";gene_id "XLOC_022062";gene_name "FAM193A";class_code "j";oId "Lens_Stem.Cell.Line_00168194";is.last "FALSE";is.first "FALSE";is.singleExon "FALSE"
chr4	transdecoder	exon	2694946	2695129	.	+	.	transcript_id "DNTX_00187499";transcript_type "protein_coding";transcript_biotype "protein_coding";exon_number "17";gene_id "XLOC_022062";gene_name "FAM193A";class_code "j";oId "Lens_Stem.Cell.Line_00168194";is.last "FALSE";is.first "FALSE";is.singleExon "FALSE"
chr4	transdecoder	exon	2696363	2696593	.	+	.	transcript_id "DNTX_00187499";transcript_type "protein_coding";transcript_biotype "protein_coding";exon_number "18";gene_id "XLOC_022062";gene_name "FAM193A";class_code "j";oId "Lens_Stem.Cell.Line_00168194";is.last "FALSE";is.first "FALSE";is.singleExon "FALSE"
chr4	transdecoder	exon	2699680	2700544	.	+	.	transcript_id "DNTX_00187499";transcript_type "protein_coding";transcript_biotype "protein_coding";exon_number "19";gene_id "XLOC_022062";gene_name "FAM193A";class_code "j";oId "Lens_Stem.Cell.Line_00168194";is.last "FALSE";is.first "FALSE";is.singleExon "FALSE"
chr4	transdecoder	exon	2716023	2716104	.	+	.	transcript_id "DNTX_00187499";transcript_type "protein_coding";transcript_biotype "protein_coding";exon_number "20";gene_id "XLOC_022062";gene_name "FAM193A";class_code "j";oId "Lens_Stem.Cell.Line_00168194";is.last "FALSE";is.first "FALSE";is.singleExon "FALSE"
chr4	transdecoder	exon	2731775	2733033	.	+	.	transcript_id "DNTX_00187499";transcript_type "protein_coding";transcript_biotype "protein_coding";exon_number "21";gene_id "XLOC_022062";gene_name "FAM193A";class_code "j";oId "Lens_Stem.Cell.Line_00168194";is.last "TRUE";novel_exon_id "nvl_exon150125";novel_exon_type "novel_TES";is.first "FALSE";is.singleExon "FALSE"
chr4	transdecoder	five_prime_UTR	2535422	2535531	.	+	.	transcript_id "DNTX_00187499";transcript_type "protein_coding";transcript_biotype "protein_coding";gene_id "XLOC_022062";gene_name "FAM193A";class_code "j";oId "Lens_Stem.Cell.Line_00168194";is.last "FALSE";novel_exon_id "nvl_exon150124";novel_exon_type "novel_TSS";is.first "TRUE";is.singleExon "FALSE"
chr4	transdecoder	five_prime_UTR	2596084	2596221	.	+	.	transcript_id "DNTX_00187499";transcript_type "protein_coding";transcript_biotype "protein_coding";gene_id "XLOC_022062";gene_name "FAM193A";class_code "j";oId "Lens_Stem.Cell.Line_00168194";is.last "FALSE";is.first "FALSE";is.singleExon "FALSE"
chr4	transdecoder	start_codon	2596222	2596224	.	+	0	transcript_id "DNTX_00187499";transcript_type "protein_coding";transcript_biotype "protein_coding";gene_id "XLOC_022062";gene_name "FAM193A";class_code "j";oId "Lens_Stem.Cell.Line_00168194";is.last "FALSE";is.first "FALSE";is.singleExon "FALSE"
chr4	transdecoder	CDS	2596222	2596329	.	+	0	transcript_id "DNTX_00187499";transcript_type "protein_coding";transcript_biotype "protein_coding";gene_id "XLOC_022062";gene_name "FAM193A";class_code "j";oId "Lens_Stem.Cell.Line_00168194";is.last "FALSE";is.first "FALSE";is.singleExon "FALSE"
chr4	transdecoder	CDS	2625262	2625395	.	+	0	transcript_id "DNTX_00187499";transcript_type "protein_coding";transcript_biotype "protein_coding";gene_id "XLOC_022062";gene_name "FAM193A";class_code "j";oId "Lens_Stem.Cell.Line_00168194";is.last "FALSE";is.first "FALSE";is.singleExon "FALSE"
chr4	transdecoder	CDS	2626410	2626577	.	+	1	transcript_id "DNTX_00187499";transcript_type "protein_coding";transcript_biotype "protein_coding";gene_id "XLOC_022062";gene_name "FAM193A";class_code "j";oId "Lens_Stem.Cell.Line_00168194";is.last "FALSE";is.first "FALSE";is.singleExon "FALSE"
chr4	transdecoder	CDS	2630935	2631169	.	+	1	transcript_id "DNTX_00187499";transcript_type "protein_coding";transcript_biotype "protein_coding";gene_id "XLOC_022062";gene_name "FAM193A";class_code "j";oId "Lens_Stem.Cell.Line_00168194";is.last "FALSE";is.first "FALSE";is.singleExon "FALSE"
chr4	transdecoder	CDS	2639735	2639859	.	+	0	transcript_id "DNTX_00187499";transcript_type "protein_coding";transcript_biotype "protein_coding";gene_id "XLOC_022062";gene_name "FAM193A";class_code "j";oId "Lens_Stem.Cell.Line_00168194";is.last "FALSE";is.first "FALSE";is.singleExon "FALSE"
chr4	transdecoder	CDS	2646685	2646832	.	+	1	transcript_id "DNTX_00187499";transcript_type "protein_coding";transcript_biotype "protein_coding";gene_id "XLOC_022062";gene_name "FAM193A";class_code "j";oId "Lens_Stem.Cell.Line_00168194";is.last "FALSE";is.first "FALSE";is.singleExon "FALSE"
chr4	transdecoder	CDS	2657803	2657880	.	+	0	transcript_id "DNTX_00187499";transcript_type "protein_coding";transcript_biotype "protein_coding";gene_id "XLOC_022062";gene_name "FAM193A";class_code "j";oId "Lens_Stem.Cell.Line_00168194";is.last "FALSE";is.first "FALSE";is.singleExon "FALSE"
chr4	transdecoder	CDS	2659558	2659670	.	+	0	transcript_id "DNTX_00187499";transcript_type "protein_coding";transcript_biotype "protein_coding";gene_id "XLOC_022062";gene_name "FAM193A";class_code "j";oId "Lens_Stem.Cell.Line_00168194";is.last "FALSE";is.first "FALSE";is.singleExon "FALSE"
chr4	transdecoder	CDS	2659812	2660054	.	+	1	transcript_id "DNTX_00187499";transcript_type "protein_coding";transcript_biotype "protein_coding";gene_id "XLOC_022062";gene_name "FAM193A";class_code "j";oId "Lens_Stem.Cell.Line_00168194";is.last "FALSE";is.first "FALSE";is.singleExon "FALSE"
chr4	transdecoder	CDS	2662838	2662991	.	+	1	transcript_id "DNTX_00187499";transcript_type "protein_coding";transcript_biotype "protein_coding";gene_id "XLOC_022062";gene_name "FAM193A";class_code "j";oId "Lens_Stem.Cell.Line_00168194";is.last "FALSE";is.first "FALSE";is.singleExon "FALSE"
chr4	transdecoder	CDS	2663109	2663288	.	+	0	transcript_id "DNTX_00187499";transcript_type "protein_coding";transcript_biotype "protein_coding";gene_id "XLOC_022062";gene_name "FAM193A";class_code "j";oId "Lens_Stem.Cell.Line_00168194";is.last "FALSE";is.first "FALSE";is.singleExon "FALSE"
chr4	transdecoder	CDS	2672121	2672372	.	+	0	transcript_id "DNTX_00187499";transcript_type "protein_coding";transcript_biotype "protein_coding";gene_id "XLOC_022062";gene_name "FAM193A";class_code "j";oId "Lens_Stem.Cell.Line_00168194";is.last "FALSE";is.first "FALSE";is.singleExon "FALSE"
chr4	transdecoder	CDS	2689506	2689704	.	+	0	transcript_id "DNTX_00187499";transcript_type "protein_coding";transcript_biotype "protein_coding";gene_id "XLOC_022062";gene_name "FAM193A";class_code "j";oId "Lens_Stem.Cell.Line_00168194";is.last "FALSE";is.first "FALSE";is.singleExon "FALSE"
chr4	transdecoder	CDS	2690698	2690970	.	+	2	transcript_id "DNTX_00187499";transcript_type "protein_coding";transcript_biotype "protein_coding";gene_id "XLOC_022062";gene_name "FAM193A";class_code "j";oId "Lens_Stem.Cell.Line_00168194";is.last "FALSE";is.first "FALSE";is.singleExon "FALSE"
chr4	transdecoder	CDS	2693586	2693874	.	+	2	transcript_id "DNTX_00187499";transcript_type "protein_coding";transcript_biotype "protein_coding";gene_id "XLOC_022062";gene_name "FAM193A";class_code "j";oId "Lens_Stem.Cell.Line_00168194";is.last "FALSE";is.first "FALSE";is.singleExon "FALSE"
chr4	transdecoder	CDS	2694946	2695129	.	+	1	transcript_id "DNTX_00187499";transcript_type "protein_coding";transcript_biotype "protein_coding";gene_id "XLOC_022062";gene_name "FAM193A";class_code "j";oId "Lens_Stem.Cell.Line_00168194";is.last "FALSE";is.first "FALSE";is.singleExon "FALSE"
chr4	transdecoder	CDS	2696363	2696593	.	+	0	transcript_id "DNTX_00187499";transcript_type "protein_coding";transcript_biotype "protein_coding";gene_id "XLOC_022062";gene_name "FAM193A";class_code "j";oId "Lens_Stem.Cell.Line_00168194";is.last "FALSE";is.first "FALSE";is.singleExon "FALSE"
chr4	transdecoder	CDS	2699680	2700544	.	+	0	transcript_id "DNTX_00187499";transcript_type "protein_coding";transcript_biotype "protein_coding";gene_id "XLOC_022062";gene_name "FAM193A";class_code "j";oId "Lens_Stem.Cell.Line_00168194";is.last "FALSE";is.first "FALSE";is.singleExon "FALSE"
chr4	transdecoder	CDS	2716023	2716104	.	+	2	transcript_id "DNTX_00187499";transcript_type "protein_coding";transcript_biotype "protein_coding";gene_id "XLOC_022062";gene_name "FAM193A";class_code "j";oId "Lens_Stem.Cell.Line_00168194";is.last "FALSE";is.first "FALSE";is.singleExon "FALSE"
chr4	transdecoder	CDS	2731775	2731865	.	+	1	transcript_id "DNTX_00187499";transcript_type "protein_coding";transcript_biotype "protein_coding";gene_id "XLOC_022062";gene_name "FAM193A";class_code "j";oId "Lens_Stem.Cell.Line_00168194";is.last "FALSE";is.first "FALSE";is.singleExon "FALSE"
chr4	transdecoder	stop_codon	2731866	2731868	.	+	0	transcript_id "DNTX_00187499";transcript_type "protein_coding";transcript_biotype "protein_coding";gene_id "XLOC_022062";gene_name "FAM193A";class_code "j";oId "Lens_Stem.Cell.Line_00168194";is.last "FALSE";is.first "FALSE";is.singleExon "FALSE"
chr4	transdecoder	three_prime_UTR	2731869	2733033	.	+	.	transcript_id "DNTX_00187499";transcript_type "protein_coding";transcript_biotype "protein_coding";gene_id "XLOC_022062";gene_name "FAM193A";class_code "j";oId "Lens_Stem.Cell.Line_00168194";is.last "FALSE";is.first "FALSE";is.singleExon "FALSE"
chr4	transdecoder	transcript	2536626	2732575	.	+	.	transcript_id "DNTX_00188763";transcript_type "protein_coding";transcript_biotype "protein_coding";gene_id "XLOC_022062";gene_name "FAM193A";class_code "j";oId "Nerve-Tibial_00313946";is.last "FALSE";is.first "FALSE";is.singleExon "FALSE"
chr4	transdecoder	exon	2536626	2537170	.	+	.	transcript_id "DNTX_00188763";transcript_type "protein_coding";transcript_biotype "protein_coding";exon_number "1";gene_id "XLOC_022062";gene_name "FAM193A";class_code "j";oId "Nerve-Tibial_00313946";is.last "FALSE";novel_exon_id "nvl_exon150126";novel_exon_type "novel_TSS";is.first "TRUE";is.singleExon "FALSE"
chr4	transdecoder	exon	2596084	2596329	.	+	.	transcript_id "DNTX_00188763";transcript_type "protein_coding";transcript_biotype "protein_coding";exon_number "2";gene_id "XLOC_022062";gene_name "FAM193A";class_code "j";oId "Nerve-Tibial_00313946";is.last "FALSE";is.first "FALSE";is.singleExon "FALSE"
chr4	transdecoder	exon	2625262	2625395	.	+	.	transcript_id "DNTX_00188763";transcript_type "protein_coding";transcript_biotype "protein_coding";exon_number "3";gene_id "XLOC_022062";gene_name "FAM193A";class_code "j";oId "Nerve-Tibial_00313946";is.last "FALSE";is.first "FALSE";is.singleExon "FALSE"
chr4	transdecoder	exon	2626410	2626577	.	+	.	transcript_id "DNTX_00188763";transcript_type "protein_coding";transcript_biotype "protein_coding";exon_number "4";gene_id "XLOC_022062";gene_name "FAM193A";class_code "j";oId "Nerve-Tibial_00313946";is.last "FALSE";is.first "FALSE";is.singleExon "FALSE"
chr4	transdecoder	exon	2630935	2631169	.	+	.	transcript_id "DNTX_00188763";transcript_type "protein_coding";transcript_biotype "protein_coding";exon_number "5";gene_id "XLOC_022062";gene_name "FAM193A";class_code "j";oId "Nerve-Tibial_00313946";is.last "FALSE";is.first "FALSE";is.singleExon "FALSE"
chr4	transdecoder	exon	2639735	2639859	.	+	.	transcript_id "DNTX_00188763";transcript_type "protein_coding";transcript_biotype "protein_coding";exon_number "6";gene_id "XLOC_022062";gene_name "FAM193A";class_code "j";oId "Nerve-Tibial_00313946";is.last "FALSE";is.first "FALSE";is.singleExon "FALSE"
chr4	transdecoder	exon	2646685	2646832	.	+	.	transcript_id "DNTX_00188763";transcript_type "protein_coding";transcript_biotype "protein_coding";exon_number "7";gene_id "XLOC_022062";gene_name "FAM193A";class_code "j";oId "Nerve-Tibial_00313946";is.last "FALSE";is.first "FALSE";is.singleExon "FALSE"
chr4	transdecoder	exon	2655028	2655129	.	+	.	transcript_id "DNTX_00188763";transcript_type "protein_coding";transcript_biotype "protein_coding";exon_number "8";gene_id "XLOC_022062";gene_name "FAM193A";class_code "j";oId "Nerve-Tibial_00313946";is.last "FALSE";is.first "FALSE";is.singleExon "FALSE"
chr4	transdecoder	exon	2657803	2657880	.	+	.	transcript_id "DNTX_00188763";transcript_type "protein_coding";transcript_biotype "protein_coding";exon_number "9";gene_id "XLOC_022062";gene_name "FAM193A";class_code "j";oId "Nerve-Tibial_00313946";is.last "FALSE";is.first "FALSE";is.singleExon "FALSE"
chr4	transdecoder	exon	2659558	2659670	.	+	.	transcript_id "DNTX_00188763";transcript_type "protein_coding";transcript_biotype "protein_coding";exon_number "10";gene_id "XLOC_022062";gene_name "FAM193A";class_code "j";oId "Nerve-Tibial_00313946";is.last "FALSE";is.first "FALSE";is.singleExon "FALSE"
chr4	transdecoder	exon	2659812	2660054	.	+	.	transcript_id "DNTX_00188763";transcript_type "protein_coding";transcript_biotype "protein_coding";exon_number "11";gene_id "XLOC_022062";gene_name "FAM193A";class_code "j";oId "Nerve-Tibial_00313946";is.last "FALSE";is.first "FALSE";is.singleExon "FALSE"
chr4	transdecoder	exon	2662838	2662991	.	+	.	transcript_id "DNTX_00188763";transcript_type "protein_coding";transcript_biotype "protein_coding";exon_number "12";gene_id "XLOC_022062";gene_name "FAM193A";class_code "j";oId "Nerve-Tibial_00313946";is.last "FALSE";is.first "FALSE";is.singleExon "FALSE"
chr4	transdecoder	exon	2663109	2663288	.	+	.	transcript_id "DNTX_00188763";transcript_type "protein_coding";transcript_biotype "protein_coding";exon_number "13";gene_id "XLOC_022062";gene_name "FAM193A";class_code "j";oId "Nerve-Tibial_00313946";is.last "FALSE";is.first "FALSE";is.singleExon "FALSE"
chr4	transdecoder	exon	2672121	2672372	.	+	.	transcript_id "DNTX_00188763";transcript_type "protein_coding";transcript_biotype "protein_coding";exon_number "14";gene_id "XLOC_022062";gene_name "FAM193A";class_code "j";oId "Nerve-Tibial_00313946";is.last "FALSE";is.first "FALSE";is.singleExon "FALSE"
chr4	transdecoder	exon	2689506	2689704	.	+	.	transcript_id "DNTX_00188763";transcript_type "protein_coding";transcript_biotype "protein_coding";exon_number "15";gene_id "XLOC_022062";gene_name "FAM193A";class_code "j";oId "Nerve-Tibial_00313946";is.last "FALSE";is.first "FALSE";is.singleExon "FALSE"
chr4	transdecoder	exon	2690698	2690970	.	+	.	transcript_id "DNTX_00188763";transcript_type "protein_coding";transcript_biotype "protein_coding";exon_number "16";gene_id "XLOC_022062";gene_name "FAM193A";class_code "j";oId "Nerve-Tibial_00313946";is.last "FALSE";is.first "FALSE";is.singleExon "FALSE"
chr4	transdecoder	exon	2693586	2693874	.	+	.	transcript_id "DNTX_00188763";transcript_type "protein_coding";transcript_biotype "protein_coding";exon_number "17";gene_id "XLOC_022062";gene_name "FAM193A";class_code "j";oId "Nerve-Tibial_00313946";is.last "FALSE";is.first "FALSE";is.singleExon "FALSE"
chr4	transdecoder	exon	2694946	2695129	.	+	.	transcript_id "DNTX_00188763";transcript_type "protein_coding";transcript_biotype "protein_coding";exon_number "18";gene_id "XLOC_022062";gene_name "FAM193A";class_code "j";oId "Nerve-Tibial_00313946";is.last "FALSE";is.first "FALSE";is.singleExon "FALSE"
chr4	transdecoder	exon	2696363	2696593	.	+	.	transcript_id "DNTX_00188763";transcript_type "protein_coding";transcript_biotype "protein_coding";exon_number "19";gene_id "XLOC_022062";gene_name "FAM193A";class_code "j";oId "Nerve-Tibial_00313946";is.last "FALSE";is.first "FALSE";is.singleExon "FALSE"
chr4	transdecoder	exon	2699680	2700544	.	+	.	transcript_id "DNTX_00188763";transcript_type "protein_coding";transcript_biotype "protein_coding";exon_number "20";gene_id "XLOC_022062";gene_name "FAM193A";class_code "j";oId "Nerve-Tibial_00313946";is.last "FALSE";is.first "FALSE";is.singleExon "FALSE"
chr4	transdecoder	exon	2716023	2716104	.	+	.	transcript_id "DNTX_00188763";transcript_type "protein_coding";transcript_biotype "protein_coding";exon_number "21";gene_id "XLOC_022062";gene_name "FAM193A";class_code "j";oId "Nerve-Tibial_00313946";is.last "FALSE";is.first "FALSE";is.singleExon "FALSE"
chr4	transdecoder	exon	2731775	2732575	.	+	.	transcript_id "DNTX_00188763";transcript_type "protein_coding";transcript_biotype "protein_coding";exon_number "22";gene_id "XLOC_022062";gene_name "FAM193A";class_code "j";oId "Nerve-Tibial_00313946";is.last "TRUE";is.first "FALSE";is.singleExon "FALSE"
chr4	transdecoder	five_prime_UTR	2536626	2537170	.	+	.	transcript_id "DNTX_00188763";transcript_type "protein_coding";transcript_biotype "protein_coding";gene_id "XLOC_022062";gene_name "FAM193A";class_code "j";oId "Nerve-Tibial_00313946";is.last "FALSE";novel_exon_id "nvl_exon150126";novel_exon_type "novel_TSS";is.first "TRUE";is.singleExon "FALSE"
chr4	transdecoder	five_prime_UTR	2596084	2596329	.	+	.	transcript_id "DNTX_00188763";transcript_type "protein_coding";transcript_biotype "protein_coding";gene_id "XLOC_022062";gene_name "FAM193A";class_code "j";oId "Nerve-Tibial_00313946";is.last "FALSE";is.first "FALSE";is.singleExon "FALSE"
chr4	transdecoder	five_prime_UTR	2625262	2625395	.	+	.	transcript_id "DNTX_00188763";transcript_type "protein_coding";transcript_biotype "protein_coding";gene_id "XLOC_022062";gene_name "FAM193A";class_code "j";oId "Nerve-Tibial_00313946";is.last "FALSE";is.first "FALSE";is.singleExon "FALSE"
chr4	transdecoder	five_prime_UTR	2626410	2626577	.	+	.	transcript_id "DNTX_00188763";transcript_type "protein_coding";transcript_biotype "protein_coding";gene_id "XLOC_022062";gene_name "FAM193A";class_code "j";oId "Nerve-Tibial_00313946";is.last "FALSE";is.first "FALSE";is.singleExon "FALSE"
chr4	transdecoder	five_prime_UTR	2630935	2631169	.	+	.	transcript_id "DNTX_00188763";transcript_type "protein_coding";transcript_biotype "protein_coding";gene_id "XLOC_022062";gene_name "FAM193A";class_code "j";oId "Nerve-Tibial_00313946";is.last "FALSE";is.first "FALSE";is.singleExon "FALSE"
chr4	transdecoder	five_prime_UTR	2639735	2639859	.	+	.	transcript_id "DNTX_00188763";transcript_type "protein_coding";transcript_biotype "protein_coding";gene_id "XLOC_022062";gene_name "FAM193A";class_code "j";oId "Nerve-Tibial_00313946";is.last "FALSE";is.first "FALSE";is.singleExon "FALSE"
chr4	transdecoder	five_prime_UTR	2646685	2646832	.	+	.	transcript_id "DNTX_00188763";transcript_type "protein_coding";transcript_biotype "protein_coding";gene_id "XLOC_022062";gene_name "FAM193A";class_code "j";oId "Nerve-Tibial_00313946";is.last "FALSE";is.first "FALSE";is.singleExon "FALSE"
chr4	transdecoder	five_prime_UTR	2655028	2655129	.	+	.	transcript_id "DNTX_00188763";transcript_type "protein_coding";transcript_biotype "protein_coding";gene_id "XLOC_022062";gene_name "FAM193A";class_code "j";oId "Nerve-Tibial_00313946";is.last "FALSE";is.first "FALSE";is.singleExon "FALSE"
chr4	transdecoder	start_codon	2657803	2657805	.	+	0	transcript_id "DNTX_00188763";transcript_type "protein_coding";transcript_biotype "protein_coding";gene_id "XLOC_022062";gene_name "FAM193A";class_code "j";oId "Nerve-Tibial_00313946";is.last "FALSE";is.first "FALSE";is.singleExon "FALSE"
chr4	transdecoder	CDS	2657803	2657880	.	+	0	transcript_id "DNTX_00188763";transcript_type "protein_coding";transcript_biotype "protein_coding";gene_id "XLOC_022062";gene_name "FAM193A";class_code "j";oId "Nerve-Tibial_00313946";is.last "FALSE";is.first "FALSE";is.singleExon "FALSE"
chr4	transdecoder	CDS	2659558	2659670	.	+	0	transcript_id "DNTX_00188763";transcript_type "protein_coding";transcript_biotype "protein_coding";gene_id "XLOC_022062";gene_name "FAM193A";class_code "j";oId "Nerve-Tibial_00313946";is.last "FALSE";is.first "FALSE";is.singleExon "FALSE"
chr4	transdecoder	CDS	2659812	2660054	.	+	1	transcript_id "DNTX_00188763";transcript_type "protein_coding";transcript_biotype "protein_coding";gene_id "XLOC_022062";gene_name "FAM193A";class_code "j";oId "Nerve-Tibial_00313946";is.last "FALSE";is.first "FALSE";is.singleExon "FALSE"
chr4	transdecoder	CDS	2662838	2662991	.	+	1	transcript_id "DNTX_00188763";transcript_type "protein_coding";transcript_biotype "protein_coding";gene_id "XLOC_022062";gene_name "FAM193A";class_code "j";oId "Nerve-Tibial_00313946";is.last "FALSE";is.first "FALSE";is.singleExon "FALSE"
chr4	transdecoder	CDS	2663109	2663288	.	+	0	transcript_id "DNTX_00188763";transcript_type "protein_coding";transcript_biotype "protein_coding";gene_id "XLOC_022062";gene_name "FAM193A";class_code "j";oId "Nerve-Tibial_00313946";is.last "FALSE";is.first "FALSE";is.singleExon "FALSE"
chr4	transdecoder	CDS	2672121	2672372	.	+	0	transcript_id "DNTX_00188763";transcript_type "protein_coding";transcript_biotype "protein_coding";gene_id "XLOC_022062";gene_name "FAM193A";class_code "j";oId "Nerve-Tibial_00313946";is.last "FALSE";is.first "FALSE";is.singleExon "FALSE"
chr4	transdecoder	CDS	2689506	2689704	.	+	0	transcript_id "DNTX_00188763";transcript_type "protein_coding";transcript_biotype "protein_coding";gene_id "XLOC_022062";gene_name "FAM193A";class_code "j";oId "Nerve-Tibial_00313946";is.last "FALSE";is.first "FALSE";is.singleExon "FALSE"
chr4	transdecoder	CDS	2690698	2690970	.	+	2	transcript_id "DNTX_00188763";transcript_type "protein_coding";transcript_biotype "protein_coding";gene_id "XLOC_022062";gene_name "FAM193A";class_code "j";oId "Nerve-Tibial_00313946";is.last "FALSE";is.first "FALSE";is.singleExon "FALSE"
chr4	transdecoder	CDS	2693586	2693874	.	+	2	transcript_id "DNTX_00188763";transcript_type "protein_coding";transcript_biotype "protein_coding";gene_id "XLOC_022062";gene_name "FAM193A";class_code "j";oId "Nerve-Tibial_00313946";is.last "FALSE";is.first "FALSE";is.singleExon "FALSE"
chr4	transdecoder	CDS	2694946	2695129	.	+	1	transcript_id "DNTX_00188763";transcript_type "protein_coding";transcript_biotype "protein_coding";gene_id "XLOC_022062";gene_name "FAM193A";class_code "j";oId "Nerve-Tibial_00313946";is.last "FALSE";is.first "FALSE";is.singleExon "FALSE"
chr4	transdecoder	CDS	2696363	2696593	.	+	0	transcript_id "DNTX_00188763";transcript_type "protein_coding";transcript_biotype "protein_coding";gene_id "XLOC_022062";gene_name "FAM193A";class_code "j";oId "Nerve-Tibial_00313946";is.last "FALSE";is.first "FALSE";is.singleExon "FALSE"
chr4	transdecoder	CDS	2699680	2700544	.	+	0	transcript_id "DNTX_00188763";transcript_type "protein_coding";transcript_biotype "protein_coding";gene_id "XLOC_022062";gene_name "FAM193A";class_code "j";oId "Nerve-Tibial_00313946";is.last "FALSE";is.first "FALSE";is.singleExon "FALSE"
chr4	transdecoder	CDS	2716023	2716104	.	+	2	transcript_id "DNTX_00188763";transcript_type "protein_coding";transcript_biotype "protein_coding";gene_id "XLOC_022062";gene_name "FAM193A";class_code "j";oId "Nerve-Tibial_00313946";is.last "FALSE";is.first "FALSE";is.singleExon "FALSE"
chr4	transdecoder	CDS	2731775	2731865	.	+	1	transcript_id "DNTX_00188763";transcript_type "protein_coding";transcript_biotype "protein_coding";gene_id "XLOC_022062";gene_name "FAM193A";class_code "j";oId "Nerve-Tibial_00313946";is.last "FALSE";is.first "FALSE";is.singleExon "FALSE"
chr4	transdecoder	stop_codon	2731866	2731868	.	+	0	transcript_id "DNTX_00188763";transcript_type "protein_coding";transcript_biotype "protein_coding";gene_id "XLOC_022062";gene_name "FAM193A";class_code "j";oId "Nerve-Tibial_00313946";is.last "FALSE";is.first "FALSE";is.singleExon "FALSE"
chr4	transdecoder	three_prime_UTR	2731869	2732575	.	+	.	transcript_id "DNTX_00188763";transcript_type "protein_coding";transcript_biotype "protein_coding";gene_id "XLOC_022062";gene_name "FAM193A";class_code "j";oId "Nerve-Tibial_00313946";is.last "FALSE";is.first "FALSE";is.singleExon "FALSE"
chr4	transdecoder	transcript	2536631	2731920	.	+	.	transcript_id "DNTX_00184232";transcript_type "protein_coding";transcript_biotype "protein_coding";gene_id "XLOC_022062";gene_name "FAM193A";class_code "=";oId "Pancreas_00269296";is.last "FALSE";is.first "FALSE";is.singleExon "FALSE"
chr4	transdecoder	exon	2536631	2537170	.	+	.	transcript_id "DNTX_00184232";transcript_type "protein_coding";transcript_biotype "protein_coding";exon_number "1";gene_id "XLOC_022062";gene_name "FAM193A";class_code "=";oId "Pancreas_00269296";is.last "FALSE";is.first "TRUE";is.singleExon "FALSE"
chr4	transdecoder	exon	2596084	2596329	.	+	.	transcript_id "DNTX_00184232";transcript_type "protein_coding";transcript_biotype "protein_coding";exon_number "2";gene_id "XLOC_022062";gene_name "FAM193A";class_code "=";oId "Pancreas_00269296";is.last "FALSE";is.first "FALSE";is.singleExon "FALSE"
chr4	transdecoder	exon	2625262	2625395	.	+	.	transcript_id "DNTX_00184232";transcript_type "protein_coding";transcript_biotype "protein_coding";exon_number "3";gene_id "XLOC_022062";gene_name "FAM193A";class_code "=";oId "Pancreas_00269296";is.last "FALSE";is.first "FALSE";is.singleExon "FALSE"
chr4	transdecoder	exon	2626410	2626577	.	+	.	transcript_id "DNTX_00184232";transcript_type "protein_coding";transcript_biotype "protein_coding";exon_number "4";gene_id "XLOC_022062";gene_name "FAM193A";class_code "=";oId "Pancreas_00269296";is.last "FALSE";is.first "FALSE";is.singleExon "FALSE"
chr4	transdecoder	exon	2630935	2631169	.	+	.	transcript_id "DNTX_00184232";transcript_type "protein_coding";transcript_biotype "protein_coding";exon_number "5";gene_id "XLOC_022062";gene_name "FAM193A";class_code "=";oId "Pancreas_00269296";is.last "FALSE";is.first "FALSE";is.singleExon "FALSE"
chr4	transdecoder	exon	2639735	2639859	.	+	.	transcript_id "DNTX_00184232";transcript_type "protein_coding";transcript_biotype "protein_coding";exon_number "6";gene_id "XLOC_022062";gene_name "FAM193A";class_code "=";oId "Pancreas_00269296";is.last "FALSE";is.first "FALSE";is.singleExon "FALSE"
chr4	transdecoder	exon	2646685	2646832	.	+	.	transcript_id "DNTX_00184232";transcript_type "protein_coding";transcript_biotype "protein_coding";exon_number "7";gene_id "XLOC_022062";gene_name "FAM193A";class_code "=";oId "Pancreas_00269296";is.last "FALSE";is.first "FALSE";is.singleExon "FALSE"
chr4	transdecoder	exon	2657803	2657880	.	+	.	transcript_id "DNTX_00184232";transcript_type "protein_coding";transcript_biotype "protein_coding";exon_number "8";gene_id "XLOC_022062";gene_name "FAM193A";class_code "=";oId "Pancreas_00269296";is.last "FALSE";is.first "FALSE";is.singleExon "FALSE"
chr4	transdecoder	exon	2659558	2659670	.	+	.	transcript_id "DNTX_00184232";transcript_type "protein_coding";transcript_biotype "protein_coding";exon_number "9";gene_id "XLOC_022062";gene_name "FAM193A";class_code "=";oId "Pancreas_00269296";is.last "FALSE";is.first "FALSE";is.singleExon "FALSE"
chr4	transdecoder	exon	2659812	2660054	.	+	.	transcript_id "DNTX_00184232";transcript_type "protein_coding";transcript_biotype "protein_coding";exon_number "10";gene_id "XLOC_022062";gene_name "FAM193A";class_code "=";oId "Pancreas_00269296";is.last "FALSE";is.first "FALSE";is.singleExon "FALSE"
chr4	transdecoder	exon	2662838	2662991	.	+	.	transcript_id "DNTX_00184232";transcript_type "protein_coding";transcript_biotype "protein_coding";exon_number "11";gene_id "XLOC_022062";gene_name "FAM193A";class_code "=";oId "Pancreas_00269296";is.last "FALSE";is.first "FALSE";is.singleExon "FALSE"
chr4	transdecoder	exon	2663109	2663288	.	+	.	transcript_id "DNTX_00184232";transcript_type "protein_coding";transcript_biotype "protein_coding";exon_number "12";gene_id "XLOC_022062";gene_name "FAM193A";class_code "=";oId "Pancreas_00269296";is.last "FALSE";is.first "FALSE";is.singleExon "FALSE"
chr4	transdecoder	exon	2672121	2672372	.	+	.	transcript_id "DNTX_00184232";transcript_type "protein_coding";transcript_biotype "protein_coding";exon_number "13";gene_id "XLOC_022062";gene_name "FAM193A";class_code "=";oId "Pancreas_00269296";is.last "FALSE";is.first "FALSE";is.singleExon "FALSE"
chr4	transdecoder	exon	2689506	2689704	.	+	.	transcript_id "DNTX_00184232";transcript_type "protein_coding";transcript_biotype "protein_coding";exon_number "14";gene_id "XLOC_022062";gene_name "FAM193A";class_code "=";oId "Pancreas_00269296";is.last "FALSE";is.first "FALSE";is.singleExon "FALSE"
chr4	transdecoder	exon	2690698	2690970	.	+	.	transcript_id "DNTX_00184232";transcript_type "protein_coding";transcript_biotype "protein_coding";exon_number "15";gene_id "XLOC_022062";gene_name "FAM193A";class_code "=";oId "Pancreas_00269296";is.last "FALSE";is.first "FALSE";is.singleExon "FALSE"
chr4	transdecoder	exon	2693586	2693874	.	+	.	transcript_id "DNTX_00184232";transcript_type "protein_coding";transcript_biotype "protein_coding";exon_number "16";gene_id "XLOC_022062";gene_name "FAM193A";class_code "=";oId "Pancreas_00269296";is.last "FALSE";is.first "FALSE";is.singleExon "FALSE"
chr4	transdecoder	exon	2694946	2695129	.	+	.	transcript_id "DNTX_00184232";transcript_type "protein_coding";transcript_biotype "protein_coding";exon_number "17";gene_id "XLOC_022062";gene_name "FAM193A";class_code "=";oId "Pancreas_00269296";is.last "FALSE";is.first "FALSE";is.singleExon "FALSE"
chr4	transdecoder	exon	2696363	2696593	.	+	.	transcript_id "DNTX_00184232";transcript_type "protein_coding";transcript_biotype "protein_coding";exon_number "18";gene_id "XLOC_022062";gene_name "FAM193A";class_code "=";oId "Pancreas_00269296";is.last "FALSE";is.first "FALSE";is.singleExon "FALSE"
chr4	transdecoder	exon	2699680	2700544	.	+	.	transcript_id "DNTX_00184232";transcript_type "protein_coding";transcript_biotype "protein_coding";exon_number "19";gene_id "XLOC_022062";gene_name "FAM193A";class_code "=";oId "Pancreas_00269296";is.last "FALSE";is.first "FALSE";is.singleExon "FALSE"
chr4	transdecoder	exon	2716023	2716104	.	+	.	transcript_id "DNTX_00184232";transcript_type "protein_coding";transcript_biotype "protein_coding";exon_number "20";gene_id "XLOC_022062";gene_name "FAM193A";class_code "=";oId "Pancreas_00269296";is.last "FALSE";is.first "FALSE";is.singleExon "FALSE"
chr4	transdecoder	exon	2731775	2731920	.	+	.	transcript_id "DNTX_00184232";transcript_type "protein_coding";transcript_biotype "protein_coding";exon_number "21";gene_id "XLOC_022062";gene_name "FAM193A";class_code "=";oId "Pancreas_00269296";is.last "TRUE";is.first "FALSE";is.singleExon "FALSE"
chr4	transdecoder	five_prime_UTR	2536631	2536915	.	+	.	transcript_id "DNTX_00184232";transcript_type "protein_coding";transcript_biotype "protein_coding";gene_id "XLOC_022062";gene_name "FAM193A";class_code "=";oId "Pancreas_00269296";is.last "FALSE";is.first "FALSE";is.singleExon "FALSE"
chr4	transdecoder	start_codon	2536916	2536918	.	+	0	transcript_id "DNTX_00184232";transcript_type "protein_coding";transcript_biotype "protein_coding";gene_id "XLOC_022062";gene_name "FAM193A";class_code "=";oId "Pancreas_00269296";is.last "FALSE";is.first "FALSE";is.singleExon "FALSE"
chr4	transdecoder	CDS	2536916	2537170	.	+	0	transcript_id "DNTX_00184232";transcript_type "protein_coding";transcript_biotype "protein_coding";gene_id "XLOC_022062";gene_name "FAM193A";class_code "=";oId "Pancreas_00269296";is.last "FALSE";is.first "FALSE";is.singleExon "FALSE"
chr4	transdecoder	CDS	2596084	2596329	.	+	0	transcript_id "DNTX_00184232";transcript_type "protein_coding";transcript_biotype "protein_coding";gene_id "XLOC_022062";gene_name "FAM193A";class_code "=";oId "Pancreas_00269296";is.last "FALSE";is.first "FALSE";is.singleExon "FALSE"
chr4	transdecoder	CDS	2625262	2625395	.	+	0	transcript_id "DNTX_00184232";transcript_type "protein_coding";transcript_biotype "protein_coding";gene_id "XLOC_022062";gene_name "FAM193A";class_code "=";oId "Pancreas_00269296";is.last "FALSE";is.first "FALSE";is.singleExon "FALSE"
chr4	transdecoder	CDS	2626410	2626577	.	+	1	transcript_id "DNTX_00184232";transcript_type "protein_coding";transcript_biotype "protein_coding";gene_id "XLOC_022062";gene_name "FAM193A";class_code "=";oId "Pancreas_00269296";is.last "FALSE";is.first "FALSE";is.singleExon "FALSE"
chr4	transdecoder	CDS	2630935	2631169	.	+	1	transcript_id "DNTX_00184232";transcript_type "protein_coding";transcript_biotype "protein_coding";gene_id "XLOC_022062";gene_name "FAM193A";class_code "=";oId "Pancreas_00269296";is.last "FALSE";is.first "FALSE";is.singleExon "FALSE"
chr4	transdecoder	CDS	2639735	2639859	.	+	0	transcript_id "DNTX_00184232";transcript_type "protein_coding";transcript_biotype "protein_coding";gene_id "XLOC_022062";gene_name "FAM193A";class_code "=";oId "Pancreas_00269296";is.last "FALSE";is.first "FALSE";is.singleExon "FALSE"
chr4	transdecoder	CDS	2646685	2646832	.	+	1	transcript_id "DNTX_00184232";transcript_type "protein_coding";transcript_biotype "protein_coding";gene_id "XLOC_022062";gene_name "FAM193A";class_code "=";oId "Pancreas_00269296";is.last "FALSE";is.first "FALSE";is.singleExon "FALSE"
chr4	transdecoder	CDS	2657803	2657880	.	+	0	transcript_id "DNTX_00184232";transcript_type "protein_coding";transcript_biotype "protein_coding";gene_id "XLOC_022062";gene_name "FAM193A";class_code "=";oId "Pancreas_00269296";is.last "FALSE";is.first "FALSE";is.singleExon "FALSE"
chr4	transdecoder	CDS	2659558	2659670	.	+	0	transcript_id "DNTX_00184232";transcript_type "protein_coding";transcript_biotype "protein_coding";gene_id "XLOC_022062";gene_name "FAM193A";class_code "=";oId "Pancreas_00269296";is.last "FALSE";is.first "FALSE";is.singleExon "FALSE"
chr4	transdecoder	CDS	2659812	2660054	.	+	1	transcript_id "DNTX_00184232";transcript_type "protein_coding";transcript_biotype "protein_coding";gene_id "XLOC_022062";gene_name "FAM193A";class_code "=";oId "Pancreas_00269296";is.last "FALSE";is.first "FALSE";is.singleExon "FALSE"
chr4	transdecoder	CDS	2662838	2662991	.	+	1	transcript_id "DNTX_00184232";transcript_type "protein_coding";transcript_biotype "protein_coding";gene_id "XLOC_022062";gene_name "FAM193A";class_code "=";oId "Pancreas_00269296";is.last "FALSE";is.first "FALSE";is.singleExon "FALSE"
chr4	transdecoder	CDS	2663109	2663288	.	+	0	transcript_id "DNTX_00184232";transcript_type "protein_coding";transcript_biotype "protein_coding";gene_id "XLOC_022062";gene_name "FAM193A";class_code "=";oId "Pancreas_00269296";is.last "FALSE";is.first "FALSE";is.singleExon "FALSE"
chr4	transdecoder	CDS	2672121	2672372	.	+	0	transcript_id "DNTX_00184232";transcript_type "protein_coding";transcript_biotype "protein_coding";gene_id "XLOC_022062";gene_name "FAM193A";class_code "=";oId "Pancreas_00269296";is.last "FALSE";is.first "FALSE";is.singleExon "FALSE"
chr4	transdecoder	CDS	2689506	2689704	.	+	0	transcript_id "DNTX_00184232";transcript_type "protein_coding";transcript_biotype "protein_coding";gene_id "XLOC_022062";gene_name "FAM193A";class_code "=";oId "Pancreas_00269296";is.last "FALSE";is.first "FALSE";is.singleExon "FALSE"
chr4	transdecoder	CDS	2690698	2690970	.	+	2	transcript_id "DNTX_00184232";transcript_type "protein_coding";transcript_biotype "protein_coding";gene_id "XLOC_022062";gene_name "FAM193A";class_code "=";oId "Pancreas_00269296";is.last "FALSE";is.first "FALSE";is.singleExon "FALSE"
chr4	transdecoder	CDS	2693586	2693874	.	+	2	transcript_id "DNTX_00184232";transcript_type "protein_coding";transcript_biotype "protein_coding";gene_id "XLOC_022062";gene_name "FAM193A";class_code "=";oId "Pancreas_00269296";is.last "FALSE";is.first "FALSE";is.singleExon "FALSE"
chr4	transdecoder	CDS	2694946	2695129	.	+	1	transcript_id "DNTX_00184232";transcript_type "protein_coding";transcript_biotype "protein_coding";gene_id "XLOC_022062";gene_name "FAM193A";class_code "=";oId "Pancreas_00269296";is.last "FALSE";is.first "FALSE";is.singleExon "FALSE"
chr4	transdecoder	CDS	2696363	2696593	.	+	0	transcript_id "DNTX_00184232";transcript_type "protein_coding";transcript_biotype "protein_coding";gene_id "XLOC_022062";gene_name "FAM193A";class_code "=";oId "Pancreas_00269296";is.last "FALSE";is.first "FALSE";is.singleExon "FALSE"
chr4	transdecoder	CDS	2699680	2700544	.	+	0	transcript_id "DNTX_00184232";transcript_type "protein_coding";transcript_biotype "protein_coding";gene_id "XLOC_022062";gene_name "FAM193A";class_code "=";oId "Pancreas_00269296";is.last "FALSE";is.first "FALSE";is.singleExon "FALSE"
chr4	transdecoder	CDS	2716023	2716104	.	+	2	transcript_id "DNTX_00184232";transcript_type "protein_coding";transcript_biotype "protein_coding";gene_id "XLOC_022062";gene_name "FAM193A";class_code "=";oId "Pancreas_00269296";is.last "FALSE";is.first "FALSE";is.singleExon "FALSE"
chr4	transdecoder	CDS	2731775	2731865	.	+	1	transcript_id "DNTX_00184232";transcript_type "protein_coding";transcript_biotype "protein_coding";gene_id "XLOC_022062";gene_name "FAM193A";class_code "=";oId "Pancreas_00269296";is.last "FALSE";is.first "FALSE";is.singleExon "FALSE"
chr4	transdecoder	stop_codon	2731866	2731868	.	+	0	transcript_id "DNTX_00184232";transcript_type "protein_coding";transcript_biotype "protein_coding";gene_id "XLOC_022062";gene_name "FAM193A";class_code "=";oId "Pancreas_00269296";is.last "FALSE";is.first "FALSE";is.singleExon "FALSE"
chr4	transdecoder	three_prime_UTR	2731869	2731920	.	+	.	transcript_id "DNTX_00184232";transcript_type "protein_coding";transcript_biotype "protein_coding";gene_id "XLOC_022062";gene_name "FAM193A";class_code "=";oId "Pancreas_00269296";is.last "FALSE";is.first "FALSE";is.singleExon "FALSE"
chr4	StringTie	transcript	2536684	2596329	.	+	.	transcript_id "DNTX_00189589";transcript_type "noncoding";transcript_biotype "noncoding";gene_id "XLOC_022062";gene_name "FAM193A";class_code "c";oId "Cornea_Adult.Tissue_00577231";is.last "FALSE";is.first "FALSE";is.singleExon "FALSE"
chr4	StringTie	exon	2536684	2537170	.	+	.	transcript_id "DNTX_00189589";transcript_type "noncoding";transcript_biotype "noncoding";exon_number "1";gene_id "XLOC_022062";gene_name "FAM193A";class_code "c";oId "Cornea_Adult.Tissue_00577231";is.last "FALSE";novel_exon_id "nvl_exon150127";novel_exon_type "novel_TSS";is.first "TRUE";is.singleExon "FALSE"
chr4	StringTie	exon	2596084	2596329	.	+	.	transcript_id "DNTX_00189589";transcript_type "noncoding";transcript_biotype "noncoding";exon_number "2";gene_id "XLOC_022062";gene_name "FAM193A";class_code "c";oId "Cornea_Adult.Tissue_00577231";is.last "TRUE";is.first "FALSE";is.singleExon "FALSE"
chr4	transdecoder	transcript	2561242	2732753	.	+	.	transcript_id "DNTX_00191418";transcript_type "protein_coding";transcript_biotype "protein_coding";gene_id "XLOC_022062";gene_name "FAM193A";class_code "j";oId "Artery-Coronary_00270466";is.last "FALSE";is.first "FALSE";is.singleExon "FALSE"
chr4	transdecoder	exon	2561242	2561324	.	+	.	transcript_id "DNTX_00191418";transcript_type "protein_coding";transcript_biotype "protein_coding";exon_number "1";gene_id "XLOC_022062";gene_name "FAM193A";class_code "j";oId "Artery-Coronary_00270466";is.last "FALSE";novel_exon_id "nvl_exon150128";novel_exon_type "novel_TSS";is.first "TRUE";is.singleExon "FALSE"
chr4	transdecoder	exon	2596084	2596329	.	+	.	transcript_id "DNTX_00191418";transcript_type "protein_coding";transcript_biotype "protein_coding";exon_number "2";gene_id "XLOC_022062";gene_name "FAM193A";class_code "j";oId "Artery-Coronary_00270466";is.last "FALSE";is.first "FALSE";is.singleExon "FALSE"
chr4	transdecoder	exon	2625262	2625395	.	+	.	transcript_id "DNTX_00191418";transcript_type "protein_coding";transcript_biotype "protein_coding";exon_number "3";gene_id "XLOC_022062";gene_name "FAM193A";class_code "j";oId "Artery-Coronary_00270466";is.last "FALSE";is.first "FALSE";is.singleExon "FALSE"
chr4	transdecoder	exon	2626410	2626577	.	+	.	transcript_id "DNTX_00191418";transcript_type "protein_coding";transcript_biotype "protein_coding";exon_number "4";gene_id "XLOC_022062";gene_name "FAM193A";class_code "j";oId "Artery-Coronary_00270466";is.last "FALSE";is.first "FALSE";is.singleExon "FALSE"
chr4	transdecoder	exon	2630935	2631169	.	+	.	transcript_id "DNTX_00191418";transcript_type "protein_coding";transcript_biotype "protein_coding";exon_number "5";gene_id "XLOC_022062";gene_name "FAM193A";class_code "j";oId "Artery-Coronary_00270466";is.last "FALSE";is.first "FALSE";is.singleExon "FALSE"
chr4	transdecoder	exon	2639735	2639859	.	+	.	transcript_id "DNTX_00191418";transcript_type "protein_coding";transcript_biotype "protein_coding";exon_number "6";gene_id "XLOC_022062";gene_name "FAM193A";class_code "j";oId "Artery-Coronary_00270466";is.last "FALSE";is.first "FALSE";is.singleExon "FALSE"
chr4	transdecoder	exon	2646685	2646832	.	+	.	transcript_id "DNTX_00191418";transcript_type "protein_coding";transcript_biotype "protein_coding";exon_number "7";gene_id "XLOC_022062";gene_name "FAM193A";class_code "j";oId "Artery-Coronary_00270466";is.last "FALSE";is.first "FALSE";is.singleExon "FALSE"
chr4	transdecoder	exon	2657803	2657880	.	+	.	transcript_id "DNTX_00191418";transcript_type "protein_coding";transcript_biotype "protein_coding";exon_number "8";gene_id "XLOC_022062";gene_name "FAM193A";class_code "j";oId "Artery-Coronary_00270466";is.last "FALSE";is.first "FALSE";is.singleExon "FALSE"
chr4	transdecoder	exon	2659558	2659670	.	+	.	transcript_id "DNTX_00191418";transcript_type "protein_coding";transcript_biotype "protein_coding";exon_number "9";gene_id "XLOC_022062";gene_name "FAM193A";class_code "j";oId "Artery-Coronary_00270466";is.last "FALSE";is.first "FALSE";is.singleExon "FALSE"
chr4	transdecoder	exon	2659812	2660054	.	+	.	transcript_id "DNTX_00191418";transcript_type "protein_coding";transcript_biotype "protein_coding";exon_number "10";gene_id "XLOC_022062";gene_name "FAM193A";class_code "j";oId "Artery-Coronary_00270466";is.last "FALSE";is.first "FALSE";is.singleExon "FALSE"
chr4	transdecoder	exon	2662838	2662991	.	+	.	transcript_id "DNTX_00191418";transcript_type "protein_coding";transcript_biotype "protein_coding";exon_number "11";gene_id "XLOC_022062";gene_name "FAM193A";class_code "j";oId "Artery-Coronary_00270466";is.last "FALSE";is.first "FALSE";is.singleExon "FALSE"
chr4	transdecoder	exon	2663109	2663288	.	+	.	transcript_id "DNTX_00191418";transcript_type "protein_coding";transcript_biotype "protein_coding";exon_number "12";gene_id "XLOC_022062";gene_name "FAM193A";class_code "j";oId "Artery-Coronary_00270466";is.last "FALSE";is.first "FALSE";is.singleExon "FALSE"
chr4	transdecoder	exon	2672121	2672372	.	+	.	transcript_id "DNTX_00191418";transcript_type "protein_coding";transcript_biotype "protein_coding";exon_number "13";gene_id "XLOC_022062";gene_name "FAM193A";class_code "j";oId "Artery-Coronary_00270466";is.last "FALSE";is.first "FALSE";is.singleExon "FALSE"
chr4	transdecoder	exon	2689506	2689704	.	+	.	transcript_id "DNTX_00191418";transcript_type "protein_coding";transcript_biotype "protein_coding";exon_number "14";gene_id "XLOC_022062";gene_name "FAM193A";class_code "j";oId "Artery-Coronary_00270466";is.last "FALSE";is.first "FALSE";is.singleExon "FALSE"
chr4	transdecoder	exon	2690698	2690970	.	+	.	transcript_id "DNTX_00191418";transcript_type "protein_coding";transcript_biotype "protein_coding";exon_number "15";gene_id "XLOC_022062";gene_name "FAM193A";class_code "j";oId "Artery-Coronary_00270466";is.last "FALSE";is.first "FALSE";is.singleExon "FALSE"
chr4	transdecoder	exon	2693586	2693874	.	+	.	transcript_id "DNTX_00191418";transcript_type "protein_coding";transcript_biotype "protein_coding";exon_number "16";gene_id "XLOC_022062";gene_name "FAM193A";class_code "j";oId "Artery-Coronary_00270466";is.last "FALSE";is.first "FALSE";is.singleExon "FALSE"
chr4	transdecoder	exon	2694946	2695129	.	+	.	transcript_id "DNTX_00191418";transcript_type "protein_coding";transcript_biotype "protein_coding";exon_number "17";gene_id "XLOC_022062";gene_name "FAM193A";class_code "j";oId "Artery-Coronary_00270466";is.last "FALSE";is.first "FALSE";is.singleExon "FALSE"
chr4	transdecoder	exon	2696363	2696593	.	+	.	transcript_id "DNTX_00191418";transcript_type "protein_coding";transcript_biotype "protein_coding";exon_number "18";gene_id "XLOC_022062";gene_name "FAM193A";class_code "j";oId "Artery-Coronary_00270466";is.last "FALSE";is.first "FALSE";is.singleExon "FALSE"
chr4	transdecoder	exon	2699680	2700544	.	+	.	transcript_id "DNTX_00191418";transcript_type "protein_coding";transcript_biotype "protein_coding";exon_number "19";gene_id "XLOC_022062";gene_name "FAM193A";class_code "j";oId "Artery-Coronary_00270466";is.last "FALSE";is.first "FALSE";is.singleExon "FALSE"
chr4	transdecoder	exon	2716023	2716104	.	+	.	transcript_id "DNTX_00191418";transcript_type "protein_coding";transcript_biotype "protein_coding";exon_number "20";gene_id "XLOC_022062";gene_name "FAM193A";class_code "j";oId "Artery-Coronary_00270466";is.last "FALSE";is.first "FALSE";is.singleExon "FALSE"
chr4	transdecoder	exon	2731775	2732753	.	+	.	transcript_id "DNTX_00191418";transcript_type "protein_coding";transcript_biotype "protein_coding";exon_number "21";gene_id "XLOC_022062";gene_name "FAM193A";class_code "j";oId "Artery-Coronary_00270466";is.last "TRUE";novel_exon_id "nvl_exon150129";novel_exon_type "novel_TES";is.first "FALSE";is.singleExon "FALSE"
chr4	transdecoder	five_prime_UTR	2561242	2561324	.	+	.	transcript_id "DNTX_00191418";transcript_type "protein_coding";transcript_biotype "protein_coding";gene_id "XLOC_022062";gene_name "FAM193A";class_code "j";oId "Artery-Coronary_00270466";is.last "FALSE";novel_exon_id "nvl_exon150128";novel_exon_type "novel_TSS";is.first "TRUE";is.singleExon "FALSE"
chr4	transdecoder	five_prime_UTR	2596084	2596101	.	+	.	transcript_id "DNTX_00191418";transcript_type "protein_coding";transcript_biotype "protein_coding";gene_id "XLOC_022062";gene_name "FAM193A";class_code "j";oId "Artery-Coronary_00270466";is.last "FALSE";is.first "FALSE";is.singleExon "FALSE"
chr4	transdecoder	start_codon	2596102	2596104	.	+	0	transcript_id "DNTX_00191418";transcript_type "protein_coding";transcript_biotype "protein_coding";gene_id "XLOC_022062";gene_name "FAM193A";class_code "j";oId "Artery-Coronary_00270466";is.last "FALSE";is.first "FALSE";is.singleExon "FALSE"
chr4	transdecoder	CDS	2596102	2596329	.	+	0	transcript_id "DNTX_00191418";transcript_type "protein_coding";transcript_biotype "protein_coding";gene_id "XLOC_022062";gene_name "FAM193A";class_code "j";oId "Artery-Coronary_00270466";is.last "FALSE";is.first "FALSE";is.singleExon "FALSE"
chr4	transdecoder	CDS	2625262	2625395	.	+	0	transcript_id "DNTX_00191418";transcript_type "protein_coding";transcript_biotype "protein_coding";gene_id "XLOC_022062";gene_name "FAM193A";class_code "j";oId "Artery-Coronary_00270466";is.last "FALSE";is.first "FALSE";is.singleExon "FALSE"
chr4	transdecoder	CDS	2626410	2626577	.	+	1	transcript_id "DNTX_00191418";transcript_type "protein_coding";transcript_biotype "protein_coding";gene_id "XLOC_022062";gene_name "FAM193A";class_code "j";oId "Artery-Coronary_00270466";is.last "FALSE";is.first "FALSE";is.singleExon "FALSE"
chr4	transdecoder	CDS	2630935	2631169	.	+	1	transcript_id "DNTX_00191418";transcript_type "protein_coding";transcript_biotype "protein_coding";gene_id "XLOC_022062";gene_name "FAM193A";class_code "j";oId "Artery-Coronary_00270466";is.last "FALSE";is.first "FALSE";is.singleExon "FALSE"
chr4	transdecoder	CDS	2639735	2639859	.	+	0	transcript_id "DNTX_00191418";transcript_type "protein_coding";transcript_biotype "protein_coding";gene_id "XLOC_022062";gene_name "FAM193A";class_code "j";oId "Artery-Coronary_00270466";is.last "FALSE";is.first "FALSE";is.singleExon "FALSE"
chr4	transdecoder	CDS	2646685	2646832	.	+	1	transcript_id "DNTX_00191418";transcript_type "protein_coding";transcript_biotype "protein_coding";gene_id "XLOC_022062";gene_name "FAM193A";class_code "j";oId "Artery-Coronary_00270466";is.last "FALSE";is.first "FALSE";is.singleExon "FALSE"
chr4	transdecoder	CDS	2657803	2657880	.	+	0	transcript_id "DNTX_00191418";transcript_type "protein_coding";transcript_biotype "protein_coding";gene_id "XLOC_022062";gene_name "FAM193A";class_code "j";oId "Artery-Coronary_00270466";is.last "FALSE";is.first "FALSE";is.singleExon "FALSE"
chr4	transdecoder	CDS	2659558	2659670	.	+	0	transcript_id "DNTX_00191418";transcript_type "protein_coding";transcript_biotype "protein_coding";gene_id "XLOC_022062";gene_name "FAM193A";class_code "j";oId "Artery-Coronary_00270466";is.last "FALSE";is.first "FALSE";is.singleExon "FALSE"
chr4	transdecoder	CDS	2659812	2660054	.	+	1	transcript_id "DNTX_00191418";transcript_type "protein_coding";transcript_biotype "protein_coding";gene_id "XLOC_022062";gene_name "FAM193A";class_code "j";oId "Artery-Coronary_00270466";is.last "FALSE";is.first "FALSE";is.singleExon "FALSE"
chr4	transdecoder	CDS	2662838	2662991	.	+	1	transcript_id "DNTX_00191418";transcript_type "protein_coding";transcript_biotype "protein_coding";gene_id "XLOC_022062";gene_name "FAM193A";class_code "j";oId "Artery-Coronary_00270466";is.last "FALSE";is.first "FALSE";is.singleExon "FALSE"
chr4	transdecoder	CDS	2663109	2663288	.	+	0	transcript_id "DNTX_00191418";transcript_type "protein_coding";transcript_biotype "protein_coding";gene_id "XLOC_022062";gene_name "FAM193A";class_code "j";oId "Artery-Coronary_00270466";is.last "FALSE";is.first "FALSE";is.singleExon "FALSE"
chr4	transdecoder	CDS	2672121	2672372	.	+	0	transcript_id "DNTX_00191418";transcript_type "protein_coding";transcript_biotype "protein_coding";gene_id "XLOC_022062";gene_name "FAM193A";class_code "j";oId "Artery-Coronary_00270466";is.last "FALSE";is.first "FALSE";is.singleExon "FALSE"
chr4	transdecoder	CDS	2689506	2689704	.	+	0	transcript_id "DNTX_00191418";transcript_type "protein_coding";transcript_biotype "protein_coding";gene_id "XLOC_022062";gene_name "FAM193A";class_code "j";oId "Artery-Coronary_00270466";is.last "FALSE";is.first "FALSE";is.singleExon "FALSE"
chr4	transdecoder	CDS	2690698	2690970	.	+	2	transcript_id "DNTX_00191418";transcript_type "protein_coding";transcript_biotype "protein_coding";gene_id "XLOC_022062";gene_name "FAM193A";class_code "j";oId "Artery-Coronary_00270466";is.last "FALSE";is.first "FALSE";is.singleExon "FALSE"
chr4	transdecoder	CDS	2693586	2693874	.	+	2	transcript_id "DNTX_00191418";transcript_type "protein_coding";transcript_biotype "protein_coding";gene_id "XLOC_022062";gene_name "FAM193A";class_code "j";oId "Artery-Coronary_00270466";is.last "FALSE";is.first "FALSE";is.singleExon "FALSE"
chr4	transdecoder	CDS	2694946	2695129	.	+	1	transcript_id "DNTX_00191418";transcript_type "protein_coding";transcript_biotype "protein_coding";gene_id "XLOC_022062";gene_name "FAM193A";class_code "j";oId "Artery-Coronary_00270466";is.last "FALSE";is.first "FALSE";is.singleExon "FALSE"
chr4	transdecoder	CDS	2696363	2696593	.	+	0	transcript_id "DNTX_00191418";transcript_type "protein_coding";transcript_biotype "protein_coding";gene_id "XLOC_022062";gene_name "FAM193A";class_code "j";oId "Artery-Coronary_00270466";is.last "FALSE";is.first "FALSE";is.singleExon "FALSE"
chr4	transdecoder	CDS	2699680	2700544	.	+	0	transcript_id "DNTX_00191418";transcript_type "protein_coding";transcript_biotype "protein_coding";gene_id "XLOC_022062";gene_name "FAM193A";class_code "j";oId "Artery-Coronary_00270466";is.last "FALSE";is.first "FALSE";is.singleExon "FALSE"
chr4	transdecoder	CDS	2716023	2716104	.	+	2	transcript_id "DNTX_00191418";transcript_type "protein_coding";transcript_biotype "protein_coding";gene_id "XLOC_022062";gene_name "FAM193A";class_code "j";oId "Artery-Coronary_00270466";is.last "FALSE";is.first "FALSE";is.singleExon "FALSE"
chr4	transdecoder	CDS	2731775	2731865	.	+	1	transcript_id "DNTX_00191418";transcript_type "protein_coding";transcript_biotype "protein_coding";gene_id "XLOC_022062";gene_name "FAM193A";class_code "j";oId "Artery-Coronary_00270466";is.last "FALSE";is.first "FALSE";is.singleExon "FALSE"
chr4	transdecoder	stop_codon	2731866	2731868	.	+	0	transcript_id "DNTX_00191418";transcript_type "protein_coding";transcript_biotype "protein_coding";gene_id "XLOC_022062";gene_name "FAM193A";class_code "j";oId "Artery-Coronary_00270466";is.last "FALSE";is.first "FALSE";is.singleExon "FALSE"
chr4	transdecoder	three_prime_UTR	2731869	2732753	.	+	.	transcript_id "DNTX_00191418";transcript_type "protein_coding";transcript_biotype "protein_coding";gene_id "XLOC_022062";gene_name "FAM193A";class_code "j";oId "Artery-Coronary_00270466";is.last "FALSE";is.first "FALSE";is.singleExon "FALSE"
chr4	transdecoder	transcript	2596084	2733065	.	+	.	transcript_id "DNTX_00184233";transcript_type "protein_coding";transcript_biotype "protein_coding";gene_id "XLOC_022062";gene_name "FAM193A";class_code "c";oId "Esophagus-Muscularis_00277546";is.last "FALSE";is.first "FALSE";is.singleExon "FALSE"
chr4	transdecoder	exon	2596084	2596329	.	+	.	transcript_id "DNTX_00184233";transcript_type "protein_coding";transcript_biotype "protein_coding";exon_number "1";gene_id "XLOC_022062";gene_name "FAM193A";class_code "c";oId "Esophagus-Muscularis_00277546";is.last "FALSE";is.first "TRUE";is.singleExon "FALSE"
chr4	transdecoder	exon	2625262	2625395	.	+	.	transcript_id "DNTX_00184233";transcript_type "protein_coding";transcript_biotype "protein_coding";exon_number "2";gene_id "XLOC_022062";gene_name "FAM193A";class_code "c";oId "Esophagus-Muscularis_00277546";is.last "FALSE";is.first "FALSE";is.singleExon "FALSE"
chr4	transdecoder	exon	2626410	2626577	.	+	.	transcript_id "DNTX_00184233";transcript_type "protein_coding";transcript_biotype "protein_coding";exon_number "3";gene_id "XLOC_022062";gene_name "FAM193A";class_code "c";oId "Esophagus-Muscularis_00277546";is.last "FALSE";is.first "FALSE";is.singleExon "FALSE"
chr4	transdecoder	exon	2630935	2631169	.	+	.	transcript_id "DNTX_00184233";transcript_type "protein_coding";transcript_biotype "protein_coding";exon_number "4";gene_id "XLOC_022062";gene_name "FAM193A";class_code "c";oId "Esophagus-Muscularis_00277546";is.last "FALSE";is.first "FALSE";is.singleExon "FALSE"
chr4	transdecoder	exon	2639735	2639859	.	+	.	transcript_id "DNTX_00184233";transcript_type "protein_coding";transcript_biotype "protein_coding";exon_number "5";gene_id "XLOC_022062";gene_name "FAM193A";class_code "c";oId "Esophagus-Muscularis_00277546";is.last "FALSE";is.first "FALSE";is.singleExon "FALSE"
chr4	transdecoder	exon	2646685	2646832	.	+	.	transcript_id "DNTX_00184233";transcript_type "protein_coding";transcript_biotype "protein_coding";exon_number "6";gene_id "XLOC_022062";gene_name "FAM193A";class_code "c";oId "Esophagus-Muscularis_00277546";is.last "FALSE";is.first "FALSE";is.singleExon "FALSE"
chr4	transdecoder	exon	2657803	2657880	.	+	.	transcript_id "DNTX_00184233";transcript_type "protein_coding";transcript_biotype "protein_coding";exon_number "7";gene_id "XLOC_022062";gene_name "FAM193A";class_code "c";oId "Esophagus-Muscularis_00277546";is.last "FALSE";is.first "FALSE";is.singleExon "FALSE"
chr4	transdecoder	exon	2659558	2659670	.	+	.	transcript_id "DNTX_00184233";transcript_type "protein_coding";transcript_biotype "protein_coding";exon_number "8";gene_id "XLOC_022062";gene_name "FAM193A";class_code "c";oId "Esophagus-Muscularis_00277546";is.last "FALSE";is.first "FALSE";is.singleExon "FALSE"
chr4	transdecoder	exon	2659812	2660054	.	+	.	transcript_id "DNTX_00184233";transcript_type "protein_coding";transcript_biotype "protein_coding";exon_number "9";gene_id "XLOC_022062";gene_name "FAM193A";class_code "c";oId "Esophagus-Muscularis_00277546";is.last "FALSE";is.first "FALSE";is.singleExon "FALSE"
chr4	transdecoder	exon	2662838	2662991	.	+	.	transcript_id "DNTX_00184233";transcript_type "protein_coding";transcript_biotype "protein_coding";exon_number "10";gene_id "XLOC_022062";gene_name "FAM193A";class_code "c";oId "Esophagus-Muscularis_00277546";is.last "FALSE";is.first "FALSE";is.singleExon "FALSE"
chr4	transdecoder	exon	2663109	2663288	.	+	.	transcript_id "DNTX_00184233";transcript_type "protein_coding";transcript_biotype "protein_coding";exon_number "11";gene_id "XLOC_022062";gene_name "FAM193A";class_code "c";oId "Esophagus-Muscularis_00277546";is.last "FALSE";is.first "FALSE";is.singleExon "FALSE"
chr4	transdecoder	exon	2672121	2672372	.	+	.	transcript_id "DNTX_00184233";transcript_type "protein_coding";transcript_biotype "protein_coding";exon_number "12";gene_id "XLOC_022062";gene_name "FAM193A";class_code "c";oId "Esophagus-Muscularis_00277546";is.last "FALSE";is.first "FALSE";is.singleExon "FALSE"
chr4	transdecoder	exon	2689506	2689704	.	+	.	transcript_id "DNTX_00184233";transcript_type "protein_coding";transcript_biotype "protein_coding";exon_number "13";gene_id "XLOC_022062";gene_name "FAM193A";class_code "c";oId "Esophagus-Muscularis_00277546";is.last "FALSE";is.first "FALSE";is.singleExon "FALSE"
chr4	transdecoder	exon	2690698	2690970	.	+	.	transcript_id "DNTX_00184233";transcript_type "protein_coding";transcript_biotype "protein_coding";exon_number "14";gene_id "XLOC_022062";gene_name "FAM193A";class_code "c";oId "Esophagus-Muscularis_00277546";is.last "FALSE";is.first "FALSE";is.singleExon "FALSE"
chr4	transdecoder	exon	2693586	2693874	.	+	.	transcript_id "DNTX_00184233";transcript_type "protein_coding";transcript_biotype "protein_coding";exon_number "15";gene_id "XLOC_022062";gene_name "FAM193A";class_code "c";oId "Esophagus-Muscularis_00277546";is.last "FALSE";is.first "FALSE";is.singleExon "FALSE"
chr4	transdecoder	exon	2694946	2695129	.	+	.	transcript_id "DNTX_00184233";transcript_type "protein_coding";transcript_biotype "protein_coding";exon_number "16";gene_id "XLOC_022062";gene_name "FAM193A";class_code "c";oId "Esophagus-Muscularis_00277546";is.last "FALSE";is.first "FALSE";is.singleExon "FALSE"
chr4	transdecoder	exon	2696363	2696593	.	+	.	transcript_id "DNTX_00184233";transcript_type "protein_coding";transcript_biotype "protein_coding";exon_number "17";gene_id "XLOC_022062";gene_name "FAM193A";class_code "c";oId "Esophagus-Muscularis_00277546";is.last "FALSE";is.first "FALSE";is.singleExon "FALSE"
chr4	transdecoder	exon	2699680	2700544	.	+	.	transcript_id "DNTX_00184233";transcript_type "protein_coding";transcript_biotype "protein_coding";exon_number "18";gene_id "XLOC_022062";gene_name "FAM193A";class_code "c";oId "Esophagus-Muscularis_00277546";is.last "FALSE";is.first "FALSE";is.singleExon "FALSE"
chr4	transdecoder	exon	2716023	2716104	.	+	.	transcript_id "DNTX_00184233";transcript_type "protein_coding";transcript_biotype "protein_coding";exon_number "19";gene_id "XLOC_022062";gene_name "FAM193A";class_code "c";oId "Esophagus-Muscularis_00277546";is.last "FALSE";is.first "FALSE";is.singleExon "FALSE"
chr4	transdecoder	exon	2731775	2733065	.	+	.	transcript_id "DNTX_00184233";transcript_type "protein_coding";transcript_biotype "protein_coding";exon_number "20";gene_id "XLOC_022062";gene_name "FAM193A";class_code "c";oId "Esophagus-Muscularis_00277546";is.last "TRUE";novel_exon_id "nvl_exon150130";novel_exon_type "novel_TES";is.first "FALSE";is.singleExon "FALSE"
chr4	transdecoder	five_prime_UTR	2596084	2596221	.	+	.	transcript_id "DNTX_00184233";transcript_type "protein_coding";transcript_biotype "protein_coding";gene_id "XLOC_022062";gene_name "FAM193A";class_code "c";oId "Esophagus-Muscularis_00277546";is.last "FALSE";is.first "FALSE";is.singleExon "FALSE"
chr4	transdecoder	start_codon	2596222	2596224	.	+	0	transcript_id "DNTX_00184233";transcript_type "protein_coding";transcript_biotype "protein_coding";gene_id "XLOC_022062";gene_name "FAM193A";class_code "c";oId "Esophagus-Muscularis_00277546";is.last "FALSE";is.first "FALSE";is.singleExon "FALSE"
chr4	transdecoder	CDS	2596222	2596329	.	+	0	transcript_id "DNTX_00184233";transcript_type "protein_coding";transcript_biotype "protein_coding";gene_id "XLOC_022062";gene_name "FAM193A";class_code "c";oId "Esophagus-Muscularis_00277546";is.last "FALSE";is.first "FALSE";is.singleExon "FALSE"
chr4	transdecoder	CDS	2625262	2625395	.	+	0	transcript_id "DNTX_00184233";transcript_type "protein_coding";transcript_biotype "protein_coding";gene_id "XLOC_022062";gene_name "FAM193A";class_code "c";oId "Esophagus-Muscularis_00277546";is.last "FALSE";is.first "FALSE";is.singleExon "FALSE"
chr4	transdecoder	CDS	2626410	2626577	.	+	1	transcript_id "DNTX_00184233";transcript_type "protein_coding";transcript_biotype "protein_coding";gene_id "XLOC_022062";gene_name "FAM193A";class_code "c";oId "Esophagus-Muscularis_00277546";is.last "FALSE";is.first "FALSE";is.singleExon "FALSE"
chr4	transdecoder	CDS	2630935	2631169	.	+	1	transcript_id "DNTX_00184233";transcript_type "protein_coding";transcript_biotype "protein_coding";gene_id "XLOC_022062";gene_name "FAM193A";class_code "c";oId "Esophagus-Muscularis_00277546";is.last "FALSE";is.first "FALSE";is.singleExon "FALSE"
chr4	transdecoder	CDS	2639735	2639859	.	+	0	transcript_id "DNTX_00184233";transcript_type "protein_coding";transcript_biotype "protein_coding";gene_id "XLOC_022062";gene_name "FAM193A";class_code "c";oId "Esophagus-Muscularis_00277546";is.last "FALSE";is.first "FALSE";is.singleExon "FALSE"
chr4	transdecoder	CDS	2646685	2646832	.	+	1	transcript_id "DNTX_00184233";transcript_type "protein_coding";transcript_biotype "protein_coding";gene_id "XLOC_022062";gene_name "FAM193A";class_code "c";oId "Esophagus-Muscularis_00277546";is.last "FALSE";is.first "FALSE";is.singleExon "FALSE"
chr4	transdecoder	CDS	2657803	2657880	.	+	0	transcript_id "DNTX_00184233";transcript_type "protein_coding";transcript_biotype "protein_coding";gene_id "XLOC_022062";gene_name "FAM193A";class_code "c";oId "Esophagus-Muscularis_00277546";is.last "FALSE";is.first "FALSE";is.singleExon "FALSE"
chr4	transdecoder	CDS	2659558	2659670	.	+	0	transcript_id "DNTX_00184233";transcript_type "protein_coding";transcript_biotype "protein_coding";gene_id "XLOC_022062";gene_name "FAM193A";class_code "c";oId "Esophagus-Muscularis_00277546";is.last "FALSE";is.first "FALSE";is.singleExon "FALSE"
chr4	transdecoder	CDS	2659812	2660054	.	+	1	transcript_id "DNTX_00184233";transcript_type "protein_coding";transcript_biotype "protein_coding";gene_id "XLOC_022062";gene_name "FAM193A";class_code "c";oId "Esophagus-Muscularis_00277546";is.last "FALSE";is.first "FALSE";is.singleExon "FALSE"
chr4	transdecoder	CDS	2662838	2662991	.	+	1	transcript_id "DNTX_00184233";transcript_type "protein_coding";transcript_biotype "protein_coding";gene_id "XLOC_022062";gene_name "FAM193A";class_code "c";oId "Esophagus-Muscularis_00277546";is.last "FALSE";is.first "FALSE";is.singleExon "FALSE"
chr4	transdecoder	CDS	2663109	2663288	.	+	0	transcript_id "DNTX_00184233";transcript_type "protein_coding";transcript_biotype "protein_coding";gene_id "XLOC_022062";gene_name "FAM193A";class_code "c";oId "Esophagus-Muscularis_00277546";is.last "FALSE";is.first "FALSE";is.singleExon "FALSE"
chr4	transdecoder	CDS	2672121	2672372	.	+	0	transcript_id "DNTX_00184233";transcript_type "protein_coding";transcript_biotype "protein_coding";gene_id "XLOC_022062";gene_name "FAM193A";class_code "c";oId "Esophagus-Muscularis_00277546";is.last "FALSE";is.first "FALSE";is.singleExon "FALSE"
chr4	transdecoder	CDS	2689506	2689704	.	+	0	transcript_id "DNTX_00184233";transcript_type "protein_coding";transcript_biotype "protein_coding";gene_id "XLOC_022062";gene_name "FAM193A";class_code "c";oId "Esophagus-Muscularis_00277546";is.last "FALSE";is.first "FALSE";is.singleExon "FALSE"
chr4	transdecoder	CDS	2690698	2690970	.	+	2	transcript_id "DNTX_00184233";transcript_type "protein_coding";transcript_biotype "protein_coding";gene_id "XLOC_022062";gene_name "FAM193A";class_code "c";oId "Esophagus-Muscularis_00277546";is.last "FALSE";is.first "FALSE";is.singleExon "FALSE"
chr4	transdecoder	CDS	2693586	2693874	.	+	2	transcript_id "DNTX_00184233";transcript_type "protein_coding";transcript_biotype "protein_coding";gene_id "XLOC_022062";gene_name "FAM193A";class_code "c";oId "Esophagus-Muscularis_00277546";is.last "FALSE";is.first "FALSE";is.singleExon "FALSE"
chr4	transdecoder	CDS	2694946	2695129	.	+	1	transcript_id "DNTX_00184233";transcript_type "protein_coding";transcript_biotype "protein_coding";gene_id "XLOC_022062";gene_name "FAM193A";class_code "c";oId "Esophagus-Muscularis_00277546";is.last "FALSE";is.first "FALSE";is.singleExon "FALSE"
chr4	transdecoder	CDS	2696363	2696593	.	+	0	transcript_id "DNTX_00184233";transcript_type "protein_coding";transcript_biotype "protein_coding";gene_id "XLOC_022062";gene_name "FAM193A";class_code "c";oId "Esophagus-Muscularis_00277546";is.last "FALSE";is.first "FALSE";is.singleExon "FALSE"
chr4	transdecoder	CDS	2699680	2700544	.	+	0	transcript_id "DNTX_00184233";transcript_type "protein_coding";transcript_biotype "protein_coding";gene_id "XLOC_022062";gene_name "FAM193A";class_code "c";oId "Esophagus-Muscularis_00277546";is.last "FALSE";is.first "FALSE";is.singleExon "FALSE"
chr4	transdecoder	CDS	2716023	2716104	.	+	2	transcript_id "DNTX_00184233";transcript_type "protein_coding";transcript_biotype "protein_coding";gene_id "XLOC_022062";gene_name "FAM193A";class_code "c";oId "Esophagus-Muscularis_00277546";is.last "FALSE";is.first "FALSE";is.singleExon "FALSE"
chr4	transdecoder	CDS	2731775	2731865	.	+	1	transcript_id "DNTX_00184233";transcript_type "protein_coding";transcript_biotype "protein_coding";gene_id "XLOC_022062";gene_name "FAM193A";class_code "c";oId "Esophagus-Muscularis_00277546";is.last "FALSE";is.first "FALSE";is.singleExon "FALSE"
chr4	transdecoder	stop_codon	2731866	2731868	.	+	0	transcript_id "DNTX_00184233";transcript_type "protein_coding";transcript_biotype "protein_coding";gene_id "XLOC_022062";gene_name "FAM193A";class_code "c";oId "Esophagus-Muscularis_00277546";is.last "FALSE";is.first "FALSE";is.singleExon "FALSE"
chr4	transdecoder	three_prime_UTR	2731869	2733065	.	+	.	transcript_id "DNTX_00184233";transcript_type "protein_coding";transcript_biotype "protein_coding";gene_id "XLOC_022062";gene_name "FAM193A";class_code "c";oId "Esophagus-Muscularis_00277546";is.last "FALSE";is.first "FALSE";is.singleExon "FALSE"
chr4	StringTie	transcript	2625287	2733105	.	+	.	transcript_id "DNTX_00185000";transcript_type "noncoding";transcript_biotype "noncoding";gene_id "XLOC_022062";gene_name "FAM193A";class_code "c";oId "RPE_Fetal.Tissue_00513362";is.last "FALSE";is.first "FALSE";is.singleExon "FALSE"
chr4	StringTie	exon	2625287	2625395	.	+	.	transcript_id "DNTX_00185000";transcript_type "noncoding";transcript_biotype "noncoding";exon_number "1";gene_id "XLOC_022062";gene_name "FAM193A";class_code "c";oId "RPE_Fetal.Tissue_00513362";is.last "FALSE";novel_exon_id "nvl_exon150131";novel_exon_type "novel_TSS";is.first "TRUE";is.singleExon "FALSE"
chr4	StringTie	exon	2626410	2626577	.	+	.	transcript_id "DNTX_00185000";transcript_type "noncoding";transcript_biotype "noncoding";exon_number "2";gene_id "XLOC_022062";gene_name "FAM193A";class_code "c";oId "RPE_Fetal.Tissue_00513362";is.last "FALSE";is.first "FALSE";is.singleExon "FALSE"
chr4	StringTie	exon	2630935	2631169	.	+	.	transcript_id "DNTX_00185000";transcript_type "noncoding";transcript_biotype "noncoding";exon_number "3";gene_id "XLOC_022062";gene_name "FAM193A";class_code "c";oId "RPE_Fetal.Tissue_00513362";is.last "FALSE";is.first "FALSE";is.singleExon "FALSE"
chr4	StringTie	exon	2639735	2639859	.	+	.	transcript_id "DNTX_00185000";transcript_type "noncoding";transcript_biotype "noncoding";exon_number "4";gene_id "XLOC_022062";gene_name "FAM193A";class_code "c";oId "RPE_Fetal.Tissue_00513362";is.last "FALSE";is.first "FALSE";is.singleExon "FALSE"
chr4	StringTie	exon	2646685	2646832	.	+	.	transcript_id "DNTX_00185000";transcript_type "noncoding";transcript_biotype "noncoding";exon_number "5";gene_id "XLOC_022062";gene_name "FAM193A";class_code "c";oId "RPE_Fetal.Tissue_00513362";is.last "FALSE";is.first "FALSE";is.singleExon "FALSE"
chr4	StringTie	exon	2657803	2657880	.	+	.	transcript_id "DNTX_00185000";transcript_type "noncoding";transcript_biotype "noncoding";exon_number "6";gene_id "XLOC_022062";gene_name "FAM193A";class_code "c";oId "RPE_Fetal.Tissue_00513362";is.last "FALSE";is.first "FALSE";is.singleExon "FALSE"
chr4	StringTie	exon	2659558	2659670	.	+	.	transcript_id "DNTX_00185000";transcript_type "noncoding";transcript_biotype "noncoding";exon_number "7";gene_id "XLOC_022062";gene_name "FAM193A";class_code "c";oId "RPE_Fetal.Tissue_00513362";is.last "FALSE";is.first "FALSE";is.singleExon "FALSE"
chr4	StringTie	exon	2659812	2660054	.	+	.	transcript_id "DNTX_00185000";transcript_type "noncoding";transcript_biotype "noncoding";exon_number "8";gene_id "XLOC_022062";gene_name "FAM193A";class_code "c";oId "RPE_Fetal.Tissue_00513362";is.last "FALSE";is.first "FALSE";is.singleExon "FALSE"
chr4	StringTie	exon	2662838	2662991	.	+	.	transcript_id "DNTX_00185000";transcript_type "noncoding";transcript_biotype "noncoding";exon_number "9";gene_id "XLOC_022062";gene_name "FAM193A";class_code "c";oId "RPE_Fetal.Tissue_00513362";is.last "FALSE";is.first "FALSE";is.singleExon "FALSE"
chr4	StringTie	exon	2663109	2663288	.	+	.	transcript_id "DNTX_00185000";transcript_type "noncoding";transcript_biotype "noncoding";exon_number "10";gene_id "XLOC_022062";gene_name "FAM193A";class_code "c";oId "RPE_Fetal.Tissue_00513362";is.last "FALSE";is.first "FALSE";is.singleExon "FALSE"
chr4	StringTie	exon	2672121	2672372	.	+	.	transcript_id "DNTX_00185000";transcript_type "noncoding";transcript_biotype "noncoding";exon_number "11";gene_id "XLOC_022062";gene_name "FAM193A";class_code "c";oId "RPE_Fetal.Tissue_00513362";is.last "FALSE";is.first "FALSE";is.singleExon "FALSE"
chr4	StringTie	exon	2689506	2689704	.	+	.	transcript_id "DNTX_00185000";transcript_type "noncoding";transcript_biotype "noncoding";exon_number "12";gene_id "XLOC_022062";gene_name "FAM193A";class_code "c";oId "RPE_Fetal.Tissue_00513362";is.last "FALSE";is.first "FALSE";is.singleExon "FALSE"
chr4	StringTie	exon	2690698	2690970	.	+	.	transcript_id "DNTX_00185000";transcript_type "noncoding";transcript_biotype "noncoding";exon_number "13";gene_id "XLOC_022062";gene_name "FAM193A";class_code "c";oId "RPE_Fetal.Tissue_00513362";is.last "FALSE";is.first "FALSE";is.singleExon "FALSE"
chr4	StringTie	exon	2693586	2693874	.	+	.	transcript_id "DNTX_00185000";transcript_type "noncoding";transcript_biotype "noncoding";exon_number "14";gene_id "XLOC_022062";gene_name "FAM193A";class_code "c";oId "RPE_Fetal.Tissue_00513362";is.last "FALSE";is.first "FALSE";is.singleExon "FALSE"
chr4	StringTie	exon	2694946	2695129	.	+	.	transcript_id "DNTX_00185000";transcript_type "noncoding";transcript_biotype "noncoding";exon_number "15";gene_id "XLOC_022062";gene_name "FAM193A";class_code "c";oId "RPE_Fetal.Tissue_00513362";is.last "FALSE";is.first "FALSE";is.singleExon "FALSE"
chr4	StringTie	exon	2696363	2696593	.	+	.	transcript_id "DNTX_00185000";transcript_type "noncoding";transcript_biotype "noncoding";exon_number "16";gene_id "XLOC_022062";gene_name "FAM193A";class_code "c";oId "RPE_Fetal.Tissue_00513362";is.last "FALSE";is.first "FALSE";is.singleExon "FALSE"
chr4	StringTie	exon	2699680	2700544	.	+	.	transcript_id "DNTX_00185000";transcript_type "noncoding";transcript_biotype "noncoding";exon_number "17";gene_id "XLOC_022062";gene_name "FAM193A";class_code "c";oId "RPE_Fetal.Tissue_00513362";is.last "FALSE";is.first "FALSE";is.singleExon "FALSE"
chr4	StringTie	exon	2716023	2716104	.	+	.	transcript_id "DNTX_00185000";transcript_type "noncoding";transcript_biotype "noncoding";exon_number "18";gene_id "XLOC_022062";gene_name "FAM193A";class_code "c";oId "RPE_Fetal.Tissue_00513362";is.last "FALSE";is.first "FALSE";is.singleExon "FALSE"
chr4	StringTie	exon	2731775	2733105	.	+	.	transcript_id "DNTX_00185000";transcript_type "noncoding";transcript_biotype "noncoding";exon_number "19";gene_id "XLOC_022062";gene_name "FAM193A";class_code "c";oId "RPE_Fetal.Tissue_00513362";is.last "TRUE";novel_exon_id "nvl_exon150132";novel_exon_type "novel_TES";is.first "FALSE";is.singleExon "FALSE"
chr4	StringTie	transcript	2626411	2732560	.	+	.	transcript_id "DNTX_00192330";transcript_type "noncoding";transcript_biotype "noncoding";gene_id "XLOC_022062";gene_name "FAM193A";class_code "c";oId "Retina_Fetal.Tissue_00898708";is.last "FALSE";is.first "FALSE";is.singleExon "FALSE"
chr4	StringTie	exon	2626411	2626577	.	+	.	transcript_id "DNTX_00192330";transcript_type "noncoding";transcript_biotype "noncoding";exon_number "1";gene_id "XLOC_022062";gene_name "FAM193A";class_code "c";oId "Retina_Fetal.Tissue_00898708";is.last "FALSE";novel_exon_id "nvl_exon150133";novel_exon_type "novel_TSS";is.first "TRUE";is.singleExon "FALSE"
chr4	StringTie	exon	2630935	2631169	.	+	.	transcript_id "DNTX_00192330";transcript_type "noncoding";transcript_biotype "noncoding";exon_number "2";gene_id "XLOC_022062";gene_name "FAM193A";class_code "c";oId "Retina_Fetal.Tissue_00898708";is.last "FALSE";is.first "FALSE";is.singleExon "FALSE"
chr4	StringTie	exon	2639735	2639859	.	+	.	transcript_id "DNTX_00192330";transcript_type "noncoding";transcript_biotype "noncoding";exon_number "3";gene_id "XLOC_022062";gene_name "FAM193A";class_code "c";oId "Retina_Fetal.Tissue_00898708";is.last "FALSE";is.first "FALSE";is.singleExon "FALSE"
chr4	StringTie	exon	2646685	2646832	.	+	.	transcript_id "DNTX_00192330";transcript_type "noncoding";transcript_biotype "noncoding";exon_number "4";gene_id "XLOC_022062";gene_name "FAM193A";class_code "c";oId "Retina_Fetal.Tissue_00898708";is.last "FALSE";is.first "FALSE";is.singleExon "FALSE"
chr4	StringTie	exon	2657803	2657880	.	+	.	transcript_id "DNTX_00192330";transcript_type "noncoding";transcript_biotype "noncoding";exon_number "5";gene_id "XLOC_022062";gene_name "FAM193A";class_code "c";oId "Retina_Fetal.Tissue_00898708";is.last "FALSE";is.first "FALSE";is.singleExon "FALSE"
chr4	StringTie	exon	2659558	2659670	.	+	.	transcript_id "DNTX_00192330";transcript_type "noncoding";transcript_biotype "noncoding";exon_number "6";gene_id "XLOC_022062";gene_name "FAM193A";class_code "c";oId "Retina_Fetal.Tissue_00898708";is.last "FALSE";is.first "FALSE";is.singleExon "FALSE"
chr4	StringTie	exon	2659812	2660054	.	+	.	transcript_id "DNTX_00192330";transcript_type "noncoding";transcript_biotype "noncoding";exon_number "7";gene_id "XLOC_022062";gene_name "FAM193A";class_code "c";oId "Retina_Fetal.Tissue_00898708";is.last "FALSE";is.first "FALSE";is.singleExon "FALSE"
chr4	StringTie	exon	2662838	2662991	.	+	.	transcript_id "DNTX_00192330";transcript_type "noncoding";transcript_biotype "noncoding";exon_number "8";gene_id "XLOC_022062";gene_name "FAM193A";class_code "c";oId "Retina_Fetal.Tissue_00898708";is.last "FALSE";is.first "FALSE";is.singleExon "FALSE"
chr4	StringTie	exon	2663109	2663288	.	+	.	transcript_id "DNTX_00192330";transcript_type "noncoding";transcript_biotype "noncoding";exon_number "9";gene_id "XLOC_022062";gene_name "FAM193A";class_code "c";oId "Retina_Fetal.Tissue_00898708";is.last "FALSE";is.first "FALSE";is.singleExon "FALSE"
chr4	StringTie	exon	2672121	2672372	.	+	.	transcript_id "DNTX_00192330";transcript_type "noncoding";transcript_biotype "noncoding";exon_number "10";gene_id "XLOC_022062";gene_name "FAM193A";class_code "c";oId "Retina_Fetal.Tissue_00898708";is.last "FALSE";is.first "FALSE";is.singleExon "FALSE"
chr4	StringTie	exon	2689506	2689704	.	+	.	transcript_id "DNTX_00192330";transcript_type "noncoding";transcript_biotype "noncoding";exon_number "11";gene_id "XLOC_022062";gene_name "FAM193A";class_code "c";oId "Retina_Fetal.Tissue_00898708";is.last "FALSE";is.first "FALSE";is.singleExon "FALSE"
chr4	StringTie	exon	2690698	2690970	.	+	.	transcript_id "DNTX_00192330";transcript_type "noncoding";transcript_biotype "noncoding";exon_number "12";gene_id "XLOC_022062";gene_name "FAM193A";class_code "c";oId "Retina_Fetal.Tissue_00898708";is.last "FALSE";is.first "FALSE";is.singleExon "FALSE"
chr4	StringTie	exon	2693586	2693874	.	+	.	transcript_id "DNTX_00192330";transcript_type "noncoding";transcript_biotype "noncoding";exon_number "13";gene_id "XLOC_022062";gene_name "FAM193A";class_code "c";oId "Retina_Fetal.Tissue_00898708";is.last "FALSE";is.first "FALSE";is.singleExon "FALSE"
chr4	StringTie	exon	2694946	2695129	.	+	.	transcript_id "DNTX_00192330";transcript_type "noncoding";transcript_biotype "noncoding";exon_number "14";gene_id "XLOC_022062";gene_name "FAM193A";class_code "c";oId "Retina_Fetal.Tissue_00898708";is.last "FALSE";is.first "FALSE";is.singleExon "FALSE"
chr4	StringTie	exon	2696363	2696593	.	+	.	transcript_id "DNTX_00192330";transcript_type "noncoding";transcript_biotype "noncoding";exon_number "15";gene_id "XLOC_022062";gene_name "FAM193A";class_code "c";oId "Retina_Fetal.Tissue_00898708";is.last "FALSE";is.first "FALSE";is.singleExon "FALSE"
chr4	StringTie	exon	2699680	2700544	.	+	.	transcript_id "DNTX_00192330";transcript_type "noncoding";transcript_biotype "noncoding";exon_number "16";gene_id "XLOC_022062";gene_name "FAM193A";class_code "c";oId "Retina_Fetal.Tissue_00898708";is.last "FALSE";is.first "FALSE";is.singleExon "FALSE"
chr4	StringTie	exon	2716023	2716104	.	+	.	transcript_id "DNTX_00192330";transcript_type "noncoding";transcript_biotype "noncoding";exon_number "17";gene_id "XLOC_022062";gene_name "FAM193A";class_code "c";oId "Retina_Fetal.Tissue_00898708";is.last "FALSE";is.first "FALSE";is.singleExon "FALSE"
chr4	StringTie	exon	2731775	2732560	.	+	.	transcript_id "DNTX_00192330";transcript_type "noncoding";transcript_biotype "noncoding";exon_number "18";gene_id "XLOC_022062";gene_name "FAM193A";class_code "c";oId "Retina_Fetal.Tissue_00898708";is.last "TRUE";novel_exon_id "nvl_exon150134";novel_exon_type "novel_TES";is.first "FALSE";is.singleExon "FALSE"
chr4	transdecoder	transcript	2647483	2732574	.	+	.	transcript_id "DNTX_00188764";transcript_type "protein_coding";transcript_biotype "protein_coding";gene_id "XLOC_022062";gene_name "FAM193A";class_code "j";oId "Nerve-Tibial_00318345";is.last "FALSE";is.first "FALSE";is.singleExon "FALSE"
chr4	transdecoder	exon	2647483	2655129	.	+	.	transcript_id "DNTX_00188764";transcript_type "protein_coding";transcript_biotype "protein_coding";exon_number "1";gene_id "XLOC_022062";gene_name "FAM193A";class_code "j";oId "Nerve-Tibial_00318345";is.last "FALSE";novel_exon_id "nvl_exon150135";novel_exon_type "novel_TSS";is.first "TRUE";is.singleExon "FALSE"
chr4	transdecoder	exon	2657803	2657880	.	+	.	transcript_id "DNTX_00188764";transcript_type "protein_coding";transcript_biotype "protein_coding";exon_number "2";gene_id "XLOC_022062";gene_name "FAM193A";class_code "j";oId "Nerve-Tibial_00318345";is.last "FALSE";is.first "FALSE";is.singleExon "FALSE"
chr4	transdecoder	exon	2659558	2659670	.	+	.	transcript_id "DNTX_00188764";transcript_type "protein_coding";transcript_biotype "protein_coding";exon_number "3";gene_id "XLOC_022062";gene_name "FAM193A";class_code "j";oId "Nerve-Tibial_00318345";is.last "FALSE";is.first "FALSE";is.singleExon "FALSE"
chr4	transdecoder	exon	2659812	2660054	.	+	.	transcript_id "DNTX_00188764";transcript_type "protein_coding";transcript_biotype "protein_coding";exon_number "4";gene_id "XLOC_022062";gene_name "FAM193A";class_code "j";oId "Nerve-Tibial_00318345";is.last "FALSE";is.first "FALSE";is.singleExon "FALSE"
chr4	transdecoder	exon	2662838	2662991	.	+	.	transcript_id "DNTX_00188764";transcript_type "protein_coding";transcript_biotype "protein_coding";exon_number "5";gene_id "XLOC_022062";gene_name "FAM193A";class_code "j";oId "Nerve-Tibial_00318345";is.last "FALSE";is.first "FALSE";is.singleExon "FALSE"
chr4	transdecoder	exon	2663109	2663288	.	+	.	transcript_id "DNTX_00188764";transcript_type "protein_coding";transcript_biotype "protein_coding";exon_number "6";gene_id "XLOC_022062";gene_name "FAM193A";class_code "j";oId "Nerve-Tibial_00318345";is.last "FALSE";is.first "FALSE";is.singleExon "FALSE"
chr4	transdecoder	exon	2672121	2672372	.	+	.	transcript_id "DNTX_00188764";transcript_type "protein_coding";transcript_biotype "protein_coding";exon_number "7";gene_id "XLOC_022062";gene_name "FAM193A";class_code "j";oId "Nerve-Tibial_00318345";is.last "FALSE";is.first "FALSE";is.singleExon "FALSE"
chr4	transdecoder	exon	2689506	2689704	.	+	.	transcript_id "DNTX_00188764";transcript_type "protein_coding";transcript_biotype "protein_coding";exon_number "8";gene_id "XLOC_022062";gene_name "FAM193A";class_code "j";oId "Nerve-Tibial_00318345";is.last "FALSE";is.first "FALSE";is.singleExon "FALSE"
chr4	transdecoder	exon	2690698	2690970	.	+	.	transcript_id "DNTX_00188764";transcript_type "protein_coding";transcript_biotype "protein_coding";exon_number "9";gene_id "XLOC_022062";gene_name "FAM193A";class_code "j";oId "Nerve-Tibial_00318345";is.last "FALSE";is.first "FALSE";is.singleExon "FALSE"
chr4	transdecoder	exon	2693586	2693874	.	+	.	transcript_id "DNTX_00188764";transcript_type "protein_coding";transcript_biotype "protein_coding";exon_number "10";gene_id "XLOC_022062";gene_name "FAM193A";class_code "j";oId "Nerve-Tibial_00318345";is.last "FALSE";is.first "FALSE";is.singleExon "FALSE"
chr4	transdecoder	exon	2694946	2695129	.	+	.	transcript_id "DNTX_00188764";transcript_type "protein_coding";transcript_biotype "protein_coding";exon_number "11";gene_id "XLOC_022062";gene_name "FAM193A";class_code "j";oId "Nerve-Tibial_00318345";is.last "FALSE";is.first "FALSE";is.singleExon "FALSE"
chr4	transdecoder	exon	2696363	2696593	.	+	.	transcript_id "DNTX_00188764";transcript_type "protein_coding";transcript_biotype "protein_coding";exon_number "12";gene_id "XLOC_022062";gene_name "FAM193A";class_code "j";oId "Nerve-Tibial_00318345";is.last "FALSE";is.first "FALSE";is.singleExon "FALSE"
chr4	transdecoder	exon	2699680	2700544	.	+	.	transcript_id "DNTX_00188764";transcript_type "protein_coding";transcript_biotype "protein_coding";exon_number "13";gene_id "XLOC_022062";gene_name "FAM193A";class_code "j";oId "Nerve-Tibial_00318345";is.last "FALSE";is.first "FALSE";is.singleExon "FALSE"
chr4	transdecoder	exon	2716023	2716104	.	+	.	transcript_id "DNTX_00188764";transcript_type "protein_coding";transcript_biotype "protein_coding";exon_number "14";gene_id "XLOC_022062";gene_name "FAM193A";class_code "j";oId "Nerve-Tibial_00318345";is.last "FALSE";is.first "FALSE";is.singleExon "FALSE"
chr4	transdecoder	exon	2731775	2732574	.	+	.	transcript_id "DNTX_00188764";transcript_type "protein_coding";transcript_biotype "protein_coding";exon_number "15";gene_id "XLOC_022062";gene_name "FAM193A";class_code "j";oId "Nerve-Tibial_00318345";is.last "TRUE";novel_exon_id "nvl_exon150136";novel_exon_type "novel_TES";is.first "FALSE";is.singleExon "FALSE"
chr4	transdecoder	five_prime_UTR	2647483	2655129	.	+	.	transcript_id "DNTX_00188764";transcript_type "protein_coding";transcript_biotype "protein_coding";gene_id "XLOC_022062";gene_name "FAM193A";class_code "j";oId "Nerve-Tibial_00318345";is.last "FALSE";novel_exon_id "nvl_exon150135";novel_exon_type "novel_TSS";is.first "TRUE";is.singleExon "FALSE"
chr4	transdecoder	start_codon	2657803	2657805	.	+	0	transcript_id "DNTX_00188764";transcript_type "protein_coding";transcript_biotype "protein_coding";gene_id "XLOC_022062";gene_name "FAM193A";class_code "j";oId "Nerve-Tibial_00318345";is.last "FALSE";is.first "FALSE";is.singleExon "FALSE"
chr4	transdecoder	CDS	2657803	2657880	.	+	0	transcript_id "DNTX_00188764";transcript_type "protein_coding";transcript_biotype "protein_coding";gene_id "XLOC_022062";gene_name "FAM193A";class_code "j";oId "Nerve-Tibial_00318345";is.last "FALSE";is.first "FALSE";is.singleExon "FALSE"
chr4	transdecoder	CDS	2659558	2659670	.	+	0	transcript_id "DNTX_00188764";transcript_type "protein_coding";transcript_biotype "protein_coding";gene_id "XLOC_022062";gene_name "FAM193A";class_code "j";oId "Nerve-Tibial_00318345";is.last "FALSE";is.first "FALSE";is.singleExon "FALSE"
chr4	transdecoder	CDS	2659812	2660054	.	+	1	transcript_id "DNTX_00188764";transcript_type "protein_coding";transcript_biotype "protein_coding";gene_id "XLOC_022062";gene_name "FAM193A";class_code "j";oId "Nerve-Tibial_00318345";is.last "FALSE";is.first "FALSE";is.singleExon "FALSE"
chr4	transdecoder	CDS	2662838	2662991	.	+	1	transcript_id "DNTX_00188764";transcript_type "protein_coding";transcript_biotype "protein_coding";gene_id "XLOC_022062";gene_name "FAM193A";class_code "j";oId "Nerve-Tibial_00318345";is.last "FALSE";is.first "FALSE";is.singleExon "FALSE"
chr4	transdecoder	CDS	2663109	2663288	.	+	0	transcript_id "DNTX_00188764";transcript_type "protein_coding";transcript_biotype "protein_coding";gene_id "XLOC_022062";gene_name "FAM193A";class_code "j";oId "Nerve-Tibial_00318345";is.last "FALSE";is.first "FALSE";is.singleExon "FALSE"
chr4	transdecoder	CDS	2672121	2672372	.	+	0	transcript_id "DNTX_00188764";transcript_type "protein_coding";transcript_biotype "protein_coding";gene_id "XLOC_022062";gene_name "FAM193A";class_code "j";oId "Nerve-Tibial_00318345";is.last "FALSE";is.first "FALSE";is.singleExon "FALSE"
chr4	transdecoder	CDS	2689506	2689704	.	+	0	transcript_id "DNTX_00188764";transcript_type "protein_coding";transcript_biotype "protein_coding";gene_id "XLOC_022062";gene_name "FAM193A";class_code "j";oId "Nerve-Tibial_00318345";is.last "FALSE";is.first "FALSE";is.singleExon "FALSE"
chr4	transdecoder	CDS	2690698	2690970	.	+	2	transcript_id "DNTX_00188764";transcript_type "protein_coding";transcript_biotype "protein_coding";gene_id "XLOC_022062";gene_name "FAM193A";class_code "j";oId "Nerve-Tibial_00318345";is.last "FALSE";is.first "FALSE";is.singleExon "FALSE"
chr4	transdecoder	CDS	2693586	2693874	.	+	2	transcript_id "DNTX_00188764";transcript_type "protein_coding";transcript_biotype "protein_coding";gene_id "XLOC_022062";gene_name "FAM193A";class_code "j";oId "Nerve-Tibial_00318345";is.last "FALSE";is.first "FALSE";is.singleExon "FALSE"
chr4	transdecoder	CDS	2694946	2695129	.	+	1	transcript_id "DNTX_00188764";transcript_type "protein_coding";transcript_biotype "protein_coding";gene_id "XLOC_022062";gene_name "FAM193A";class_code "j";oId "Nerve-Tibial_00318345";is.last "FALSE";is.first "FALSE";is.singleExon "FALSE"
chr4	transdecoder	CDS	2696363	2696593	.	+	0	transcript_id "DNTX_00188764";transcript_type "protein_coding";transcript_biotype "protein_coding";gene_id "XLOC_022062";gene_name "FAM193A";class_code "j";oId "Nerve-Tibial_00318345";is.last "FALSE";is.first "FALSE";is.singleExon "FALSE"
chr4	transdecoder	CDS	2699680	2700544	.	+	0	transcript_id "DNTX_00188764";transcript_type "protein_coding";transcript_biotype "protein_coding";gene_id "XLOC_022062";gene_name "FAM193A";class_code "j";oId "Nerve-Tibial_00318345";is.last "FALSE";is.first "FALSE";is.singleExon "FALSE"
chr4	transdecoder	CDS	2716023	2716104	.	+	2	transcript_id "DNTX_00188764";transcript_type "protein_coding";transcript_biotype "protein_coding";gene_id "XLOC_022062";gene_name "FAM193A";class_code "j";oId "Nerve-Tibial_00318345";is.last "FALSE";is.first "FALSE";is.singleExon "FALSE"
chr4	transdecoder	CDS	2731775	2731865	.	+	1	transcript_id "DNTX_00188764";transcript_type "protein_coding";transcript_biotype "protein_coding";gene_id "XLOC_022062";gene_name "FAM193A";class_code "j";oId "Nerve-Tibial_00318345";is.last "FALSE";is.first "FALSE";is.singleExon "FALSE"
chr4	transdecoder	stop_codon	2731866	2731868	.	+	0	transcript_id "DNTX_00188764";transcript_type "protein_coding";transcript_biotype "protein_coding";gene_id "XLOC_022062";gene_name "FAM193A";class_code "j";oId "Nerve-Tibial_00318345";is.last "FALSE";is.first "FALSE";is.singleExon "FALSE"
chr4	transdecoder	three_prime_UTR	2731869	2732574	.	+	.	transcript_id "DNTX_00188764";transcript_type "protein_coding";transcript_biotype "protein_coding";gene_id "XLOC_022062";gene_name "FAM193A";class_code "j";oId "Nerve-Tibial_00318345";is.last "FALSE";is.first "FALSE";is.singleExon "FALSE"
chr4	StringTie	transcript	2690726	2732568	.	+	.	transcript_id "DNTX_00185001";transcript_type "noncoding";transcript_biotype "noncoding";gene_id "XLOC_022062";gene_name "FAM193A";class_code "c";oId "RPE_Fetal.Tissue_00521321";is.last "FALSE";is.first "FALSE";is.singleExon "FALSE"
chr4	StringTie	exon	2690726	2690970	.	+	.	transcript_id "DNTX_00185001";transcript_type "noncoding";transcript_biotype "noncoding";exon_number "1";gene_id "XLOC_022062";gene_name "FAM193A";class_code "c";oId "RPE_Fetal.Tissue_00521321";is.last "FALSE";novel_exon_id "nvl_exon150137";novel_exon_type "novel_TSS";is.first "TRUE";is.singleExon "FALSE"
chr4	StringTie	exon	2693586	2693874	.	+	.	transcript_id "DNTX_00185001";transcript_type "noncoding";transcript_biotype "noncoding";exon_number "2";gene_id "XLOC_022062";gene_name "FAM193A";class_code "c";oId "RPE_Fetal.Tissue_00521321";is.last "FALSE";is.first "FALSE";is.singleExon "FALSE"
chr4	StringTie	exon	2694946	2695129	.	+	.	transcript_id "DNTX_00185001";transcript_type "noncoding";transcript_biotype "noncoding";exon_number "3";gene_id "XLOC_022062";gene_name "FAM193A";class_code "c";oId "RPE_Fetal.Tissue_00521321";is.last "FALSE";is.first "FALSE";is.singleExon "FALSE"
chr4	StringTie	exon	2696363	2696593	.	+	.	transcript_id "DNTX_00185001";transcript_type "noncoding";transcript_biotype "noncoding";exon_number "4";gene_id "XLOC_022062";gene_name "FAM193A";class_code "c";oId "RPE_Fetal.Tissue_00521321";is.last "FALSE";is.first "FALSE";is.singleExon "FALSE"
chr4	StringTie	exon	2699680	2700544	.	+	.	transcript_id "DNTX_00185001";transcript_type "noncoding";transcript_biotype "noncoding";exon_number "5";gene_id "XLOC_022062";gene_name "FAM193A";class_code "c";oId "RPE_Fetal.Tissue_00521321";is.last "FALSE";is.first "FALSE";is.singleExon "FALSE"
chr4	StringTie	exon	2716023	2716104	.	+	.	transcript_id "DNTX_00185001";transcript_type "noncoding";transcript_biotype "noncoding";exon_number "6";gene_id "XLOC_022062";gene_name "FAM193A";class_code "c";oId "RPE_Fetal.Tissue_00521321";is.last "FALSE";is.first "FALSE";is.singleExon "FALSE"
chr4	StringTie	exon	2731775	2732568	.	+	.	transcript_id "DNTX_00185001";transcript_type "noncoding";transcript_biotype "noncoding";exon_number "7";gene_id "XLOC_022062";gene_name "FAM193A";class_code "c";oId "RPE_Fetal.Tissue_00521321";is.last "TRUE";novel_exon_id "nvl_exon150138";novel_exon_type "novel_TES";is.first "FALSE";is.singleExon "FALSE"
chr4	StringTie	transcript	2693505	2696570	.	+	.	transcript_id "DNTX_00189590";transcript_type "noncoding";transcript_biotype "noncoding";gene_id "XLOC_022062";gene_name "FAM193A";class_code "j";oId "Cornea_Adult.Tissue_00577235";is.last "FALSE";is.first "FALSE";is.singleExon "FALSE"
chr4	StringTie	exon	2693505	2693874	.	+	.	transcript_id "DNTX_00189590";transcript_type "noncoding";transcript_biotype "noncoding";exon_number "1";gene_id "XLOC_022062";gene_name "FAM193A";class_code "j";oId "Cornea_Adult.Tissue_00577235";is.last "FALSE";novel_exon_id "nvl_exon150139";novel_exon_type "novel_TSS";is.first "TRUE";is.singleExon "FALSE"
chr4	StringTie	exon	2694946	2695129	.	+	.	transcript_id "DNTX_00189590";transcript_type "noncoding";transcript_biotype "noncoding";exon_number "2";gene_id "XLOC_022062";gene_name "FAM193A";class_code "j";oId "Cornea_Adult.Tissue_00577235";is.last "FALSE";is.first "FALSE";is.singleExon "FALSE"
chr4	StringTie	exon	2696363	2696570	.	+	.	transcript_id "DNTX_00189590";transcript_type "noncoding";transcript_biotype "noncoding";exon_number "3";gene_id "XLOC_022062";gene_name "FAM193A";class_code "j";oId "Cornea_Adult.Tissue_00577235";is.last "TRUE";novel_exon_id "nvl_exon150140";novel_exon_type "novel_TES";is.first "FALSE";is.singleExon "FALSE"
chr4	StringTie	transcript	2700263	2732553	.	+	.	transcript_id "DNTX_00189591";transcript_type "noncoding";transcript_biotype "noncoding";gene_id "XLOC_022062";gene_name "FAM193A";class_code "c";oId "Cornea_Adult.Tissue_00577236";is.last "FALSE";is.first "FALSE";is.singleExon "FALSE"
chr4	StringTie	exon	2700263	2700544	.	+	.	transcript_id "DNTX_00189591";transcript_type "noncoding";transcript_biotype "noncoding";exon_number "1";gene_id "XLOC_022062";gene_name "FAM193A";class_code "c";oId "Cornea_Adult.Tissue_00577236";is.last "FALSE";novel_exon_id "nvl_exon150141";novel_exon_type "novel_TSS";is.first "TRUE";is.singleExon "FALSE"
chr4	StringTie	exon	2716023	2716104	.	+	.	transcript_id "DNTX_00189591";transcript_type "noncoding";transcript_biotype "noncoding";exon_number "2";gene_id "XLOC_022062";gene_name "FAM193A";class_code "c";oId "Cornea_Adult.Tissue_00577236";is.last "FALSE";is.first "FALSE";is.singleExon "FALSE"
chr4	StringTie	exon	2731775	2732553	.	+	.	transcript_id "DNTX_00189591";transcript_type "noncoding";transcript_biotype "noncoding";exon_number "3";gene_id "XLOC_022062";gene_name "FAM193A";class_code "c";oId "Cornea_Adult.Tissue_00577236";is.last "TRUE";novel_exon_id "nvl_exon150142";novel_exon_type "novel_TES";is.first "FALSE";is.singleExon "FALSE"
chr4	transdecoder	transcript	2703134	2732663	.	+	.	transcript_id "DNTX_00190148";transcript_type "protein_coding";transcript_biotype "protein_coding";gene_id "XLOC_022062";gene_name "FAM193A";class_code "j";oId "Skin-NotSunExposedSuprapubic_00277637";is.last "FALSE";is.first "FALSE";is.singleExon "FALSE"
chr4	transdecoder	exon	2703134	2703389	.	+	.	transcript_id "DNTX_00190148";transcript_type "protein_coding";transcript_biotype "protein_coding";exon_number "1";gene_id "XLOC_022062";gene_name "FAM193A";class_code "j";oId "Skin-NotSunExposedSuprapubic_00277637";is.last "FALSE";novel_exon_id "nvl_exon150143";novel_exon_type "novel_TSS";is.first "TRUE";is.singleExon "FALSE"
chr4	transdecoder	exon	2716023	2716104	.	+	.	transcript_id "DNTX_00190148";transcript_type "protein_coding";transcript_biotype "protein_coding";exon_number "2";gene_id "XLOC_022062";gene_name "FAM193A";class_code "j";oId "Skin-NotSunExposedSuprapubic_00277637";is.last "FALSE";is.first "FALSE";is.singleExon "FALSE"
chr4	transdecoder	exon	2731775	2732663	.	+	.	transcript_id "DNTX_00190148";transcript_type "protein_coding";transcript_biotype "protein_coding";exon_number "3";gene_id "XLOC_022062";gene_name "FAM193A";class_code "j";oId "Skin-NotSunExposedSuprapubic_00277637";is.last "TRUE";novel_exon_id "nvl_exon150144";novel_exon_type "novel_TES";is.first "FALSE";is.singleExon "FALSE"
chr4	transdecoder	five_prime_UTR	2703134	2703389	.	+	.	transcript_id "DNTX_00190148";transcript_type "protein_coding";transcript_biotype "protein_coding";gene_id "XLOC_022062";gene_name "FAM193A";class_code "j";oId "Skin-NotSunExposedSuprapubic_00277637";is.last "FALSE";novel_exon_id "nvl_exon150143";novel_exon_type "novel_TSS";is.first "TRUE";is.singleExon "FALSE"
chr4	transdecoder	five_prime_UTR	2716023	2716104	.	+	.	transcript_id "DNTX_00190148";transcript_type "protein_coding";transcript_biotype "protein_coding";gene_id "XLOC_022062";gene_name "FAM193A";class_code "j";oId "Skin-NotSunExposedSuprapubic_00277637";is.last "FALSE";is.first "FALSE";is.singleExon "FALSE"
chr4	transdecoder	five_prime_UTR	2731775	2731868	.	+	.	transcript_id "DNTX_00190148";transcript_type "protein_coding";transcript_biotype "protein_coding";gene_id "XLOC_022062";gene_name "FAM193A";class_code "j";oId "Skin-NotSunExposedSuprapubic_00277637";is.last "FALSE";is.first "FALSE";is.singleExon "FALSE"
chr4	transdecoder	start_codon	2731869	2731871	.	+	0	transcript_id "DNTX_00190148";transcript_type "protein_coding";transcript_biotype "protein_coding";gene_id "XLOC_022062";gene_name "FAM193A";class_code "j";oId "Skin-NotSunExposedSuprapubic_00277637";is.last "FALSE";is.first "FALSE";is.singleExon "FALSE"
chr4	transdecoder	CDS	2731869	2732060	.	+	0	transcript_id "DNTX_00190148";transcript_type "protein_coding";transcript_biotype "protein_coding";gene_id "XLOC_022062";gene_name "FAM193A";class_code "j";oId "Skin-NotSunExposedSuprapubic_00277637";is.last "FALSE";is.first "FALSE";is.singleExon "FALSE"
chr4	transdecoder	stop_codon	2732061	2732063	.	+	0	transcript_id "DNTX_00190148";transcript_type "protein_coding";transcript_biotype "protein_coding";gene_id "XLOC_022062";gene_name "FAM193A";class_code "j";oId "Skin-NotSunExposedSuprapubic_00277637";is.last "FALSE";is.first "FALSE";is.singleExon "FALSE"
chr4	transdecoder	three_prime_UTR	2732064	2732663	.	+	.	transcript_id "DNTX_00190148";transcript_type "protein_coding";transcript_biotype "protein_coding";gene_id "XLOC_022062";gene_name "FAM193A";class_code "j";oId "Skin-NotSunExposedSuprapubic_00277637";is.last "FALSE";is.first "FALSE";is.singleExon "FALSE"
chr4	transdecoder	transcript	2703802	2732562	.	+	.	transcript_id "DNTX_00186493";transcript_type "protein_coding";transcript_biotype "protein_coding";gene_id "XLOC_022062";gene_name "FAM193A";class_code "j";oId "Pituitary_00332850";is.last "FALSE";is.first "FALSE";is.singleExon "FALSE"
chr4	transdecoder	exon	2703802	2708268	.	+	.	transcript_id "DNTX_00186493";transcript_type "protein_coding";transcript_biotype "protein_coding";exon_number "1";gene_id "XLOC_022062";gene_name "FAM193A";class_code "j";oId "Pituitary_00332850";is.last "FALSE";novel_exon_id "nvl_exon150145";novel_exon_type "novel_TSS";is.first "TRUE";is.singleExon "FALSE"
chr4	transdecoder	exon	2716023	2716104	.	+	.	transcript_id "DNTX_00186493";transcript_type "protein_coding";transcript_biotype "protein_coding";exon_number "2";gene_id "XLOC_022062";gene_name "FAM193A";class_code "j";oId "Pituitary_00332850";is.last "FALSE";is.first "FALSE";is.singleExon "FALSE"
chr4	transdecoder	exon	2731775	2732562	.	+	.	transcript_id "DNTX_00186493";transcript_type "protein_coding";transcript_biotype "protein_coding";exon_number "3";gene_id "XLOC_022062";gene_name "FAM193A";class_code "j";oId "Pituitary_00332850";is.last "TRUE";novel_exon_id "nvl_exon150146";novel_exon_type "novel_TES";is.first "FALSE";is.singleExon "FALSE"
chr4	transdecoder	five_prime_UTR	2703802	2708102	.	+	.	transcript_id "DNTX_00186493";transcript_type "protein_coding";transcript_biotype "protein_coding";gene_id "XLOC_022062";gene_name "FAM193A";class_code "j";oId "Pituitary_00332850";is.last "FALSE";is.first "FALSE";is.singleExon "FALSE"
chr4	transdecoder	start_codon	2708103	2708105	.	+	0	transcript_id "DNTX_00186493";transcript_type "protein_coding";transcript_biotype "protein_coding";gene_id "XLOC_022062";gene_name "FAM193A";class_code "j";oId "Pituitary_00332850";is.last "FALSE";is.first "FALSE";is.singleExon "FALSE"
chr4	transdecoder	CDS	2708103	2708268	.	+	0	transcript_id "DNTX_00186493";transcript_type "protein_coding";transcript_biotype "protein_coding";gene_id "XLOC_022062";gene_name "FAM193A";class_code "j";oId "Pituitary_00332850";is.last "FALSE";is.first "FALSE";is.singleExon "FALSE"
chr4	transdecoder	CDS	2716023	2716104	.	+	2	transcript_id "DNTX_00186493";transcript_type "protein_coding";transcript_biotype "protein_coding";gene_id "XLOC_022062";gene_name "FAM193A";class_code "j";oId "Pituitary_00332850";is.last "FALSE";is.first "FALSE";is.singleExon "FALSE"
chr4	transdecoder	CDS	2731775	2731865	.	+	1	transcript_id "DNTX_00186493";transcript_type "protein_coding";transcript_biotype "protein_coding";gene_id "XLOC_022062";gene_name "FAM193A";class_code "j";oId "Pituitary_00332850";is.last "FALSE";is.first "FALSE";is.singleExon "FALSE"
chr4	transdecoder	stop_codon	2731866	2731868	.	+	0	transcript_id "DNTX_00186493";transcript_type "protein_coding";transcript_biotype "protein_coding";gene_id "XLOC_022062";gene_name "FAM193A";class_code "j";oId "Pituitary_00332850";is.last "FALSE";is.first "FALSE";is.singleExon "FALSE"
chr4	transdecoder	three_prime_UTR	2731869	2732562	.	+	.	transcript_id "DNTX_00186493";transcript_type "protein_coding";transcript_biotype "protein_coding";gene_id "XLOC_022062";gene_name "FAM193A";class_code "j";oId "Pituitary_00332850";is.last "FALSE";is.first "FALSE";is.singleExon "FALSE"
chr4	StringTie	transcript	2732186	2787646	.	-	.	transcript_id "DNTX_00188082";transcript_type "noncoding";transcript_biotype "noncoding";gene_id "XLOC_022805";gene_name "FAM193A";class_code "x";oId "Adipose-Subcutaneous_00288952";is.last "FALSE";is.first "FALSE";is.singleExon "FALSE"
chr4	StringTie	exon	2732186	2732493	.	-	.	transcript_id "DNTX_00188082";transcript_type "noncoding";transcript_biotype "noncoding";exon_number "2";gene_id "XLOC_022805";gene_name "FAM193A";class_code "x";oId "Adipose-Subcutaneous_00288952";is.last "TRUE";novel_exon_id "nvl_exon150147";novel_exon_type "novel_TES";is.first "FALSE";is.singleExon "FALSE"
chr4	StringTie	exon	2787637	2787646	.	-	.	transcript_id "DNTX_00188082";transcript_type "noncoding";transcript_biotype "noncoding";exon_number "1";gene_id "XLOC_022805";gene_name "FAM193A";class_code "x";oId "Adipose-Subcutaneous_00288952";is.last "FALSE";novel_exon_id "nvl_exon150148";novel_exon_type "novel_TSS";is.first "TRUE";is.singleExon "FALSE"
chr4	StringTie	gene	2607870	2608146	.	-	.	gene_id "XLOC_022804";gene_name "WI2-89927D4.1";is.last "FALSE";is.first "FALSE";is.singleExon "FALSE"
chr4	StringTie	transcript	2607870	2608146	.	-	.	transcript_id "DNTX_00185593";transcript_type "noncoding";transcript_biotype "noncoding";gene_id "XLOC_022804";gene_name "WI2-89927D4.1";class_code "=";oId "RPE_Fetal.Tissue_00511918";is.last "TRUE";is.first "TRUE";is.singleExon "TRUE"
chr4	StringTie	exon	2607870	2608146	.	-	.	transcript_id "DNTX_00185593";transcript_type "noncoding";transcript_biotype "noncoding";exon_number "1";gene_id "XLOC_022804";gene_name "WI2-89927D4.1";class_code "=";oId "RPE_Fetal.Tissue_00511918";is.last "TRUE";is.first "TRUE";is.singleExon "TRUE"
chr4	transdecoder	gene	2741648	2756376	.	-	.	gene_id "XLOC_022806";gene_name "TNIP2";is.last "FALSE";is.first "FALSE";is.singleExon "FALSE"
chr4	transdecoder	transcript	2741648	2756331	.	-	.	transcript_id "DNTX_00187855";transcript_type "protein_coding";transcript_biotype "protein_coding";gene_id "XLOC_022806";gene_name "TNIP2";class_code "=";oId "Lung_00303256";is.last "FALSE";is.first "FALSE";is.singleExon "FALSE"
chr4	transdecoder	exon	2741648	2742520	.	-	.	transcript_id "DNTX_00187855";transcript_type "protein_coding";transcript_biotype "protein_coding";exon_number "6";gene_id "XLOC_022806";gene_name "TNIP2";class_code "=";oId "Lung_00303256";is.last "TRUE";is.first "FALSE";is.singleExon "FALSE"
chr4	transdecoder	exon	2744387	2744506	.	-	.	transcript_id "DNTX_00187855";transcript_type "protein_coding";transcript_biotype "protein_coding";exon_number "5";gene_id "XLOC_022806";gene_name "TNIP2";class_code "=";oId "Lung_00303256";is.last "FALSE";is.first "FALSE";is.singleExon "FALSE"
chr4	transdecoder	exon	2744697	2744945	.	-	.	transcript_id "DNTX_00187855";transcript_type "protein_coding";transcript_biotype "protein_coding";exon_number "4";gene_id "XLOC_022806";gene_name "TNIP2";class_code "=";oId "Lung_00303256";is.last "FALSE";is.first "FALSE";is.singleExon "FALSE"
chr4	transdecoder	exon	2745446	2745535	.	-	.	transcript_id "DNTX_00187855";transcript_type "protein_coding";transcript_biotype "protein_coding";exon_number "3";gene_id "XLOC_022806";gene_name "TNIP2";class_code "=";oId "Lung_00303256";is.last "FALSE";is.first "FALSE";is.singleExon "FALSE"
chr4	transdecoder	exon	2747655	2747945	.	-	.	transcript_id "DNTX_00187855";transcript_type "protein_coding";transcript_biotype "protein_coding";exon_number "2";gene_id "XLOC_022806";gene_name "TNIP2";class_code "=";oId "Lung_00303256";is.last "FALSE";is.first "FALSE";is.singleExon "FALSE"
chr4	transdecoder	exon	2755949	2756331	.	-	.	transcript_id "DNTX_00187855";transcript_type "protein_coding";transcript_biotype "protein_coding";exon_number "1";gene_id "XLOC_022806";gene_name "TNIP2";class_code "=";oId "Lung_00303256";is.last "FALSE";is.first "TRUE";is.singleExon "FALSE"
chr4	transdecoder	start_codon	2756327	2756329	.	-	0	transcript_id "DNTX_00187855";transcript_type "protein_coding";transcript_biotype "protein_coding";gene_id "XLOC_022806";gene_name "TNIP2";class_code "=";oId "Lung_00303256";is.last "FALSE";is.first "FALSE";is.singleExon "FALSE"
chr4	transdecoder	CDS	2742260	2742520	.	-	0	transcript_id "DNTX_00187855";transcript_type "protein_coding";transcript_biotype "protein_coding";gene_id "XLOC_022806";gene_name "TNIP2";class_code "=";oId "Lung_00303256";is.last "FALSE";is.first "FALSE";is.singleExon "FALSE"
chr4	transdecoder	CDS	2744387	2744506	.	-	0	transcript_id "DNTX_00187855";transcript_type "protein_coding";transcript_biotype "protein_coding";gene_id "XLOC_022806";gene_name "TNIP2";class_code "=";oId "Lung_00303256";is.last "FALSE";is.first "FALSE";is.singleExon "FALSE"
chr4	transdecoder	CDS	2744697	2744945	.	-	0	transcript_id "DNTX_00187855";transcript_type "protein_coding";transcript_biotype "protein_coding";gene_id "XLOC_022806";gene_name "TNIP2";class_code "=";oId "Lung_00303256";is.last "FALSE";is.first "FALSE";is.singleExon "FALSE"
chr4	transdecoder	CDS	2745446	2745535	.	-	0	transcript_id "DNTX_00187855";transcript_type "protein_coding";transcript_biotype "protein_coding";gene_id "XLOC_022806";gene_name "TNIP2";class_code "=";oId "Lung_00303256";is.last "FALSE";is.first "FALSE";is.singleExon "FALSE"
chr4	transdecoder	CDS	2747655	2747945	.	-	0	transcript_id "DNTX_00187855";transcript_type "protein_coding";transcript_biotype "protein_coding";gene_id "XLOC_022806";gene_name "TNIP2";class_code "=";oId "Lung_00303256";is.last "FALSE";is.first "FALSE";is.singleExon "FALSE"
chr4	transdecoder	CDS	2755949	2756329	.	-	0	transcript_id "DNTX_00187855";transcript_type "protein_coding";transcript_biotype "protein_coding";gene_id "XLOC_022806";gene_name "TNIP2";class_code "=";oId "Lung_00303256";is.last "FALSE";is.first "FALSE";is.singleExon "FALSE"
chr4	transdecoder	stop_codon	2742257	2742259	.	-	0	transcript_id "DNTX_00187855";transcript_type "protein_coding";transcript_biotype "protein_coding";gene_id "XLOC_022806";gene_name "TNIP2";class_code "=";oId "Lung_00303256";is.last "FALSE";is.first "FALSE";is.singleExon "FALSE"
chr4	transdecoder	three_prime_UTR	2741648	2742256	.	-	.	transcript_id "DNTX_00187855";transcript_type "protein_coding";transcript_biotype "protein_coding";gene_id "XLOC_022806";gene_name "TNIP2";class_code "=";oId "Lung_00303256";is.last "FALSE";is.first "FALSE";is.singleExon "FALSE"
chr4	transdecoder	transcript	2741660	2756376	.	-	.	transcript_id "DNTX_00184607";transcript_type "protein_coding";transcript_biotype "protein_coding";gene_id "XLOC_022806";gene_name "TNIP2";class_code "=";oId "Pancreas_00266196";is.last "FALSE";is.first "FALSE";is.singleExon "FALSE"
chr4	transdecoder	exon	2741660	2742520	.	-	.	transcript_id "DNTX_00184607";transcript_type "protein_coding";transcript_biotype "protein_coding";exon_number "6";gene_id "XLOC_022806";gene_name "TNIP2";class_code "=";oId "Pancreas_00266196";is.last "TRUE";is.first "FALSE";is.singleExon "FALSE"
chr4	transdecoder	exon	2744387	2744506	.	-	.	transcript_id "DNTX_00184607";transcript_type "protein_coding";transcript_biotype "protein_coding";exon_number "5";gene_id "XLOC_022806";gene_name "TNIP2";class_code "=";oId "Pancreas_00266196";is.last "FALSE";is.first "FALSE";is.singleExon "FALSE"
chr4	transdecoder	exon	2744697	2744945	.	-	.	transcript_id "DNTX_00184607";transcript_type "protein_coding";transcript_biotype "protein_coding";exon_number "4";gene_id "XLOC_022806";gene_name "TNIP2";class_code "=";oId "Pancreas_00266196";is.last "FALSE";is.first "FALSE";is.singleExon "FALSE"
chr4	transdecoder	exon	2745446	2745535	.	-	.	transcript_id "DNTX_00184607";transcript_type "protein_coding";transcript_biotype "protein_coding";exon_number "3";gene_id "XLOC_022806";gene_name "TNIP2";class_code "=";oId "Pancreas_00266196";is.last "FALSE";is.first "FALSE";is.singleExon "FALSE"
chr4	transdecoder	exon	2747655	2747945	.	-	.	transcript_id "DNTX_00184607";transcript_type "protein_coding";transcript_biotype "protein_coding";exon_number "2";gene_id "XLOC_022806";gene_name "TNIP2";class_code "=";oId "Pancreas_00266196";is.last "FALSE";is.first "FALSE";is.singleExon "FALSE"
chr4	transdecoder	exon	2756014	2756376	.	-	.	transcript_id "DNTX_00184607";transcript_type "protein_coding";transcript_biotype "protein_coding";exon_number "1";gene_id "XLOC_022806";gene_name "TNIP2";class_code "=";oId "Pancreas_00266196";is.last "FALSE";is.first "TRUE";is.singleExon "FALSE"
chr4	transdecoder	five_prime_UTR	2756290	2756376	.	-	.	transcript_id "DNTX_00184607";transcript_type "protein_coding";transcript_biotype "protein_coding";gene_id "XLOC_022806";gene_name "TNIP2";class_code "=";oId "Pancreas_00266196";is.last "FALSE";is.first "FALSE";is.singleExon "FALSE"
chr4	transdecoder	start_codon	2756287	2756289	.	-	0	transcript_id "DNTX_00184607";transcript_type "protein_coding";transcript_biotype "protein_coding";gene_id "XLOC_022806";gene_name "TNIP2";class_code "=";oId "Pancreas_00266196";is.last "FALSE";is.first "FALSE";is.singleExon "FALSE"
chr4	transdecoder	CDS	2742260	2742520	.	-	0	transcript_id "DNTX_00184607";transcript_type "protein_coding";transcript_biotype "protein_coding";gene_id "XLOC_022806";gene_name "TNIP2";class_code "=";oId "Pancreas_00266196";is.last "FALSE";is.first "FALSE";is.singleExon "FALSE"
chr4	transdecoder	CDS	2744387	2744506	.	-	0	transcript_id "DNTX_00184607";transcript_type "protein_coding";transcript_biotype "protein_coding";gene_id "XLOC_022806";gene_name "TNIP2";class_code "=";oId "Pancreas_00266196";is.last "FALSE";is.first "FALSE";is.singleExon "FALSE"
chr4	transdecoder	CDS	2744697	2744945	.	-	0	transcript_id "DNTX_00184607";transcript_type "protein_coding";transcript_biotype "protein_coding";gene_id "XLOC_022806";gene_name "TNIP2";class_code "=";oId "Pancreas_00266196";is.last "FALSE";is.first "FALSE";is.singleExon "FALSE"
chr4	transdecoder	CDS	2745446	2745535	.	-	0	transcript_id "DNTX_00184607";transcript_type "protein_coding";transcript_biotype "protein_coding";gene_id "XLOC_022806";gene_name "TNIP2";class_code "=";oId "Pancreas_00266196";is.last "FALSE";is.first "FALSE";is.singleExon "FALSE"
chr4	transdecoder	CDS	2747655	2747945	.	-	0	transcript_id "DNTX_00184607";transcript_type "protein_coding";transcript_biotype "protein_coding";gene_id "XLOC_022806";gene_name "TNIP2";class_code "=";oId "Pancreas_00266196";is.last "FALSE";is.first "FALSE";is.singleExon "FALSE"
chr4	transdecoder	CDS	2756014	2756289	.	-	0	transcript_id "DNTX_00184607";transcript_type "protein_coding";transcript_biotype "protein_coding";gene_id "XLOC_022806";gene_name "TNIP2";class_code "=";oId "Pancreas_00266196";is.last "FALSE";is.first "FALSE";is.singleExon "FALSE"
chr4	transdecoder	stop_codon	2742257	2742259	.	-	0	transcript_id "DNTX_00184607";transcript_type "protein_coding";transcript_biotype "protein_coding";gene_id "XLOC_022806";gene_name "TNIP2";class_code "=";oId "Pancreas_00266196";is.last "FALSE";is.first "FALSE";is.singleExon "FALSE"
chr4	transdecoder	three_prime_UTR	2741660	2742256	.	-	.	transcript_id "DNTX_00184607";transcript_type "protein_coding";transcript_biotype "protein_coding";gene_id "XLOC_022806";gene_name "TNIP2";class_code "=";oId "Pancreas_00266196";is.last "FALSE";is.first "FALSE";is.singleExon "FALSE"
chr4	transdecoder	transcript	2741664	2748170	.	-	.	transcript_id "DNTX_00185594";transcript_type "protein_coding";transcript_biotype "protein_coding";gene_id "XLOC_022806";gene_name "TNIP2";class_code "j";oId "RPE_Fetal.Tissue_00516203";is.last "FALSE";is.first "FALSE";is.singleExon "FALSE"
chr4	transdecoder	exon	2741664	2742520	.	-	.	transcript_id "DNTX_00185594";transcript_type "protein_coding";transcript_biotype "protein_coding";exon_number "5";gene_id "XLOC_022806";gene_name "TNIP2";class_code "j";oId "RPE_Fetal.Tissue_00516203";is.last "TRUE";novel_exon_id "nvl_exon150149";novel_exon_type "A5SS";is.first "FALSE";is.singleExon "FALSE"
chr4	transdecoder	exon	2744387	2744506	.	-	.	transcript_id "DNTX_00185594";transcript_type "protein_coding";transcript_biotype "protein_coding";exon_number "4";gene_id "XLOC_022806";gene_name "TNIP2";class_code "j";oId "RPE_Fetal.Tissue_00516203";is.last "FALSE";is.first "FALSE";is.singleExon "FALSE"
chr4	transdecoder	exon	2744697	2744945	.	-	.	transcript_id "DNTX_00185594";transcript_type "protein_coding";transcript_biotype "protein_coding";exon_number "3";gene_id "XLOC_022806";gene_name "TNIP2";class_code "j";oId "RPE_Fetal.Tissue_00516203";is.last "FALSE";is.first "FALSE";is.singleExon "FALSE"
chr4	transdecoder	exon	2745446	2745535	.	-	.	transcript_id "DNTX_00185594";transcript_type "protein_coding";transcript_biotype "protein_coding";exon_number "2";gene_id "XLOC_022806";gene_name "TNIP2";class_code "j";oId "RPE_Fetal.Tissue_00516203";is.last "FALSE";is.first "FALSE";is.singleExon "FALSE"
chr4	transdecoder	exon	2747655	2748170	.	-	.	transcript_id "DNTX_00185594";transcript_type "protein_coding";transcript_biotype "protein_coding";exon_number "1";gene_id "XLOC_022806";gene_name "TNIP2";class_code "j";oId "RPE_Fetal.Tissue_00516203";is.last "FALSE";novel_exon_id "nvl_exon150150";novel_exon_type "A3SS";is.first "TRUE";is.singleExon "FALSE"
chr4	transdecoder	five_prime_UTR	2747901	2748170	.	-	.	transcript_id "DNTX_00185594";transcript_type "protein_coding";transcript_biotype "protein_coding";gene_id "XLOC_022806";gene_name "TNIP2";class_code "j";oId "RPE_Fetal.Tissue_00516203";is.last "FALSE";is.first "FALSE";is.singleExon "FALSE"
chr4	transdecoder	start_codon	2747898	2747900	.	-	0	transcript_id "DNTX_00185594";transcript_type "protein_coding";transcript_biotype "protein_coding";gene_id "XLOC_022806";gene_name "TNIP2";class_code "j";oId "RPE_Fetal.Tissue_00516203";is.last "FALSE";is.first "FALSE";is.singleExon "FALSE"
chr4	transdecoder	CDS	2742260	2742520	.	-	0	transcript_id "DNTX_00185594";transcript_type "protein_coding";transcript_biotype "protein_coding";gene_id "XLOC_022806";gene_name "TNIP2";class_code "j";oId "RPE_Fetal.Tissue_00516203";is.last "FALSE";is.first "FALSE";is.singleExon "FALSE"
chr4	transdecoder	CDS	2744387	2744506	.	-	0	transcript_id "DNTX_00185594";transcript_type "protein_coding";transcript_biotype "protein_coding";gene_id "XLOC_022806";gene_name "TNIP2";class_code "j";oId "RPE_Fetal.Tissue_00516203";is.last "FALSE";is.first "FALSE";is.singleExon "FALSE"
chr4	transdecoder	CDS	2744697	2744945	.	-	0	transcript_id "DNTX_00185594";transcript_type "protein_coding";transcript_biotype "protein_coding";gene_id "XLOC_022806";gene_name "TNIP2";class_code "j";oId "RPE_Fetal.Tissue_00516203";is.last "FALSE";is.first "FALSE";is.singleExon "FALSE"
chr4	transdecoder	CDS	2745446	2745535	.	-	0	transcript_id "DNTX_00185594";transcript_type "protein_coding";transcript_biotype "protein_coding";gene_id "XLOC_022806";gene_name "TNIP2";class_code "j";oId "RPE_Fetal.Tissue_00516203";is.last "FALSE";is.first "FALSE";is.singleExon "FALSE"
chr4	transdecoder	CDS	2747655	2747900	.	-	0	transcript_id "DNTX_00185594";transcript_type "protein_coding";transcript_biotype "protein_coding";gene_id "XLOC_022806";gene_name "TNIP2";class_code "j";oId "RPE_Fetal.Tissue_00516203";is.last "FALSE";is.first "FALSE";is.singleExon "FALSE"
chr4	transdecoder	stop_codon	2742257	2742259	.	-	0	transcript_id "DNTX_00185594";transcript_type "protein_coding";transcript_biotype "protein_coding";gene_id "XLOC_022806";gene_name "TNIP2";class_code "j";oId "RPE_Fetal.Tissue_00516203";is.last "FALSE";is.first "FALSE";is.singleExon "FALSE"
chr4	transdecoder	three_prime_UTR	2741664	2742256	.	-	.	transcript_id "DNTX_00185594";transcript_type "protein_coding";transcript_biotype "protein_coding";gene_id "XLOC_022806";gene_name "TNIP2";class_code "j";oId "RPE_Fetal.Tissue_00516203";is.last "FALSE";is.first "FALSE";is.singleExon "FALSE"
chr4	transdecoder	transcript	2741698	2756342	.	-	.	transcript_id "DNTX_00186251";transcript_type "protein_coding";transcript_biotype "protein_coding";gene_id "XLOC_022806";gene_name "TNIP2";class_code "=";oId "ESC_Stem.Cell.Line_00283251";is.last "FALSE";is.first "FALSE";is.singleExon "FALSE"
chr4	transdecoder	exon	2741698	2742520	.	-	.	transcript_id "DNTX_00186251";transcript_type "protein_coding";transcript_biotype "protein_coding";exon_number "5";gene_id "XLOC_022806";gene_name "TNIP2";class_code "=";oId "ESC_Stem.Cell.Line_00283251";is.last "TRUE";is.first "FALSE";is.singleExon "FALSE"
chr4	transdecoder	exon	2744387	2744506	.	-	.	transcript_id "DNTX_00186251";transcript_type "protein_coding";transcript_biotype "protein_coding";exon_number "4";gene_id "XLOC_022806";gene_name "TNIP2";class_code "=";oId "ESC_Stem.Cell.Line_00283251";is.last "FALSE";is.first "FALSE";is.singleExon "FALSE"
chr4	transdecoder	exon	2745446	2745535	.	-	.	transcript_id "DNTX_00186251";transcript_type "protein_coding";transcript_biotype "protein_coding";exon_number "3";gene_id "XLOC_022806";gene_name "TNIP2";class_code "=";oId "ESC_Stem.Cell.Line_00283251";is.last "FALSE";is.first "FALSE";is.singleExon "FALSE"
chr4	transdecoder	exon	2747655	2747945	.	-	.	transcript_id "DNTX_00186251";transcript_type "protein_coding";transcript_biotype "protein_coding";exon_number "2";gene_id "XLOC_022806";gene_name "TNIP2";class_code "=";oId "ESC_Stem.Cell.Line_00283251";is.last "FALSE";is.first "FALSE";is.singleExon "FALSE"
chr4	transdecoder	exon	2756014	2756342	.	-	.	transcript_id "DNTX_00186251";transcript_type "protein_coding";transcript_biotype "protein_coding";exon_number "1";gene_id "XLOC_022806";gene_name "TNIP2";class_code "=";oId "ESC_Stem.Cell.Line_00283251";is.last "FALSE";is.first "TRUE";is.singleExon "FALSE"
chr4	transdecoder	five_prime_UTR	2756290	2756342	.	-	.	transcript_id "DNTX_00186251";transcript_type "protein_coding";transcript_biotype "protein_coding";gene_id "XLOC_022806";gene_name "TNIP2";class_code "=";oId "ESC_Stem.Cell.Line_00283251";is.last "FALSE";is.first "FALSE";is.singleExon "FALSE"
chr4	transdecoder	start_codon	2756287	2756289	.	-	0	transcript_id "DNTX_00186251";transcript_type "protein_coding";transcript_biotype "protein_coding";gene_id "XLOC_022806";gene_name "TNIP2";class_code "=";oId "ESC_Stem.Cell.Line_00283251";is.last "FALSE";is.first "FALSE";is.singleExon "FALSE"
chr4	transdecoder	CDS	2742260	2742520	.	-	0	transcript_id "DNTX_00186251";transcript_type "protein_coding";transcript_biotype "protein_coding";gene_id "XLOC_022806";gene_name "TNIP2";class_code "=";oId "ESC_Stem.Cell.Line_00283251";is.last "FALSE";is.first "FALSE";is.singleExon "FALSE"
chr4	transdecoder	CDS	2744387	2744506	.	-	0	transcript_id "DNTX_00186251";transcript_type "protein_coding";transcript_biotype "protein_coding";gene_id "XLOC_022806";gene_name "TNIP2";class_code "=";oId "ESC_Stem.Cell.Line_00283251";is.last "FALSE";is.first "FALSE";is.singleExon "FALSE"
chr4	transdecoder	CDS	2745446	2745535	.	-	0	transcript_id "DNTX_00186251";transcript_type "protein_coding";transcript_biotype "protein_coding";gene_id "XLOC_022806";gene_name "TNIP2";class_code "=";oId "ESC_Stem.Cell.Line_00283251";is.last "FALSE";is.first "FALSE";is.singleExon "FALSE"
chr4	transdecoder	CDS	2747655	2747945	.	-	0	transcript_id "DNTX_00186251";transcript_type "protein_coding";transcript_biotype "protein_coding";gene_id "XLOC_022806";gene_name "TNIP2";class_code "=";oId "ESC_Stem.Cell.Line_00283251";is.last "FALSE";is.first "FALSE";is.singleExon "FALSE"
chr4	transdecoder	CDS	2756014	2756289	.	-	0	transcript_id "DNTX_00186251";transcript_type "protein_coding";transcript_biotype "protein_coding";gene_id "XLOC_022806";gene_name "TNIP2";class_code "=";oId "ESC_Stem.Cell.Line_00283251";is.last "FALSE";is.first "FALSE";is.singleExon "FALSE"
chr4	transdecoder	stop_codon	2742257	2742259	.	-	0	transcript_id "DNTX_00186251";transcript_type "protein_coding";transcript_biotype "protein_coding";gene_id "XLOC_022806";gene_name "TNIP2";class_code "=";oId "ESC_Stem.Cell.Line_00283251";is.last "FALSE";is.first "FALSE";is.singleExon "FALSE"
chr4	transdecoder	three_prime_UTR	2741698	2742256	.	-	.	transcript_id "DNTX_00186251";transcript_type "protein_coding";transcript_biotype "protein_coding";gene_id "XLOC_022806";gene_name "TNIP2";class_code "=";oId "ESC_Stem.Cell.Line_00283251";is.last "FALSE";is.first "FALSE";is.singleExon "FALSE"
chr4	transdecoder	transcript	2742075	2744863	.	-	.	transcript_id "DNTX_00187856";transcript_type "protein_coding";transcript_biotype "protein_coding";gene_id "XLOC_022806";gene_name "TNIP2";class_code "=";oId "Lung_00298780";is.last "FALSE";is.first "FALSE";is.singleExon "FALSE"
chr4	transdecoder	exon	2742075	2742520	.	-	.	transcript_id "DNTX_00187856";transcript_type "protein_coding";transcript_biotype "protein_coding";exon_number "2";gene_id "XLOC_022806";gene_name "TNIP2";class_code "=";oId "Lung_00298780";is.last "TRUE";is.first "FALSE";is.singleExon "FALSE"
chr4	transdecoder	exon	2744387	2744863	.	-	.	transcript_id "DNTX_00187856";transcript_type "protein_coding";transcript_biotype "protein_coding";exon_number "1";gene_id "XLOC_022806";gene_name "TNIP2";class_code "=";oId "Lung_00298780";is.last "FALSE";is.first "TRUE";is.singleExon "FALSE"
chr4	transdecoder	five_prime_UTR	2744735	2744863	.	-	.	transcript_id "DNTX_00187856";transcript_type "protein_coding";transcript_biotype "protein_coding";gene_id "XLOC_022806";gene_name "TNIP2";class_code "=";oId "Lung_00298780";is.last "FALSE";is.first "FALSE";is.singleExon "FALSE"
chr4	transdecoder	start_codon	2744732	2744734	.	-	0	transcript_id "DNTX_00187856";transcript_type "protein_coding";transcript_biotype "protein_coding";gene_id "XLOC_022806";gene_name "TNIP2";class_code "=";oId "Lung_00298780";is.last "FALSE";is.first "FALSE";is.singleExon "FALSE"
chr4	transdecoder	CDS	2742260	2742520	.	-	0	transcript_id "DNTX_00187856";transcript_type "protein_coding";transcript_biotype "protein_coding";gene_id "XLOC_022806";gene_name "TNIP2";class_code "=";oId "Lung_00298780";is.last "FALSE";is.first "FALSE";is.singleExon "FALSE"
chr4	transdecoder	CDS	2744387	2744734	.	-	0	transcript_id "DNTX_00187856";transcript_type "protein_coding";transcript_biotype "protein_coding";gene_id "XLOC_022806";gene_name "TNIP2";class_code "=";oId "Lung_00298780";is.last "FALSE";is.first "FALSE";is.singleExon "FALSE"
chr4	transdecoder	stop_codon	2742257	2742259	.	-	0	transcript_id "DNTX_00187856";transcript_type "protein_coding";transcript_biotype "protein_coding";gene_id "XLOC_022806";gene_name "TNIP2";class_code "=";oId "Lung_00298780";is.last "FALSE";is.first "FALSE";is.singleExon "FALSE"
chr4	transdecoder	three_prime_UTR	2742075	2742256	.	-	.	transcript_id "DNTX_00187856";transcript_type "protein_coding";transcript_biotype "protein_coding";gene_id "XLOC_022806";gene_name "TNIP2";class_code "=";oId "Lung_00298780";is.last "FALSE";is.first "FALSE";is.singleExon "FALSE"
chr4	transdecoder	gene	2793048	2841387	.	+	.	gene_id "XLOC_022063";gene_name "SH3BP2";is.last "FALSE";is.first "FALSE";is.singleExon "FALSE"
chr4	transdecoder	transcript	2793048	2834287	.	+	.	transcript_id "DNTX_00187704";transcript_type "protein_coding";transcript_biotype "protein_coding";gene_id "XLOC_022063";gene_name "SH3BP2";class_code "n";oId "Lung_00297156";is.last "FALSE";is.first "FALSE";is.singleExon "FALSE"
chr4	transdecoder	exon	2793048	2793138	.	+	.	transcript_id "DNTX_00187704";transcript_type "protein_coding";transcript_biotype "protein_coding";exon_number "1";gene_id "XLOC_022063";gene_name "SH3BP2";class_code "n";oId "Lung_00297156";is.last "FALSE";novel_exon_id "nvl_exon150151";novel_exon_type "novel_TSS";is.first "TRUE";is.singleExon "FALSE"
chr4	transdecoder	exon	2820614	2820753	.	+	.	transcript_id "DNTX_00187704";transcript_type "protein_coding";transcript_biotype "protein_coding";exon_number "2";gene_id "XLOC_022063";gene_name "SH3BP2";class_code "n";oId "Lung_00297156";is.last "FALSE";is.first "FALSE";is.singleExon "FALSE"
chr4	transdecoder	exon	2822935	2823037	.	+	.	transcript_id "DNTX_00187704";transcript_type "protein_coding";transcript_biotype "protein_coding";exon_number "3";gene_id "XLOC_022063";gene_name "SH3BP2";class_code "n";oId "Lung_00297156";is.last "FALSE";is.first "FALSE";is.singleExon "FALSE"
chr4	transdecoder	exon	2824613	2824730	.	+	.	transcript_id "DNTX_00187704";transcript_type "protein_coding";transcript_biotype "protein_coding";exon_number "4";gene_id "XLOC_022063";gene_name "SH3BP2";class_code "n";oId "Lung_00297156";is.last "FALSE";is.first "FALSE";is.singleExon "FALSE"
chr4	transdecoder	exon	2825126	2825196	.	+	.	transcript_id "DNTX_00187704";transcript_type "protein_coding";transcript_biotype "protein_coding";exon_number "5";gene_id "XLOC_022063";gene_name "SH3BP2";class_code "n";oId "Lung_00297156";is.last "FALSE";is.first "FALSE";is.singleExon "FALSE"
chr4	transdecoder	exon	2827230	2827318	.	+	.	transcript_id "DNTX_00187704";transcript_type "protein_coding";transcript_biotype "protein_coding";exon_number "6";gene_id "XLOC_022063";gene_name "SH3BP2";class_code "n";oId "Lung_00297156";is.last "FALSE";is.first "FALSE";is.singleExon "FALSE"
chr4	transdecoder	exon	2827606	2827674	.	+	.	transcript_id "DNTX_00187704";transcript_type "protein_coding";transcript_biotype "protein_coding";exon_number "7";gene_id "XLOC_022063";gene_name "SH3BP2";class_code "n";oId "Lung_00297156";is.last "FALSE";is.first "FALSE";is.singleExon "FALSE"
chr4	transdecoder	exon	2829493	2830147	.	+	.	transcript_id "DNTX_00187704";transcript_type "protein_coding";transcript_biotype "protein_coding";exon_number "8";gene_id "XLOC_022063";gene_name "SH3BP2";class_code "n";oId "Lung_00297156";is.last "FALSE";is.first "FALSE";is.singleExon "FALSE"
chr4	transdecoder	exon	2831571	2831679	.	+	.	transcript_id "DNTX_00187704";transcript_type "protein_coding";transcript_biotype "protein_coding";exon_number "9";gene_id "XLOC_022063";gene_name "SH3BP2";class_code "n";oId "Lung_00297156";is.last "FALSE";is.first "FALSE";is.singleExon "FALSE"
chr4	transdecoder	exon	2831923	2832412	.	+	.	transcript_id "DNTX_00187704";transcript_type "protein_coding";transcript_biotype "protein_coding";exon_number "10";gene_id "XLOC_022063";gene_name "SH3BP2";class_code "n";oId "Lung_00297156";is.last "FALSE";is.first "FALSE";is.singleExon "FALSE"
chr4	transdecoder	exon	2832990	2833049	.	+	.	transcript_id "DNTX_00187704";transcript_type "protein_coding";transcript_biotype "protein_coding";exon_number "11";gene_id "XLOC_022063";gene_name "SH3BP2";class_code "n";oId "Lung_00297156";is.last "FALSE";is.first "FALSE";is.singleExon "FALSE"
chr4	transdecoder	exon	2833697	2834287	.	+	.	transcript_id "DNTX_00187704";transcript_type "protein_coding";transcript_biotype "protein_coding";exon_number "12";gene_id "XLOC_022063";gene_name "SH3BP2";class_code "n";oId "Lung_00297156";is.last "TRUE";is.first "FALSE";is.singleExon "FALSE"
chr4	transdecoder	five_prime_UTR	2793048	2793138	.	+	.	transcript_id "DNTX_00187704";transcript_type "protein_coding";transcript_biotype "protein_coding";gene_id "XLOC_022063";gene_name "SH3BP2";class_code "n";oId "Lung_00297156";is.last "FALSE";novel_exon_id "nvl_exon150151";novel_exon_type "novel_TSS";is.first "TRUE";is.singleExon "FALSE"
chr4	transdecoder	five_prime_UTR	2820614	2820617	.	+	.	transcript_id "DNTX_00187704";transcript_type "protein_coding";transcript_biotype "protein_coding";gene_id "XLOC_022063";gene_name "SH3BP2";class_code "n";oId "Lung_00297156";is.last "FALSE";is.first "FALSE";is.singleExon "FALSE"
chr4	transdecoder	start_codon	2820618	2820620	.	+	0	transcript_id "DNTX_00187704";transcript_type "protein_coding";transcript_biotype "protein_coding";gene_id "XLOC_022063";gene_name "SH3BP2";class_code "n";oId "Lung_00297156";is.last "FALSE";is.first "FALSE";is.singleExon "FALSE"
chr4	transdecoder	CDS	2820618	2820753	.	+	0	transcript_id "DNTX_00187704";transcript_type "protein_coding";transcript_biotype "protein_coding";gene_id "XLOC_022063";gene_name "SH3BP2";class_code "n";oId "Lung_00297156";is.last "FALSE";is.first "FALSE";is.singleExon "FALSE"
chr4	transdecoder	CDS	2822935	2823037	.	+	2	transcript_id "DNTX_00187704";transcript_type "protein_coding";transcript_biotype "protein_coding";gene_id "XLOC_022063";gene_name "SH3BP2";class_code "n";oId "Lung_00297156";is.last "FALSE";is.first "FALSE";is.singleExon "FALSE"
chr4	transdecoder	CDS	2824613	2824730	.	+	1	transcript_id "DNTX_00187704";transcript_type "protein_coding";transcript_biotype "protein_coding";gene_id "XLOC_022063";gene_name "SH3BP2";class_code "n";oId "Lung_00297156";is.last "FALSE";is.first "FALSE";is.singleExon "FALSE"
chr4	transdecoder	CDS	2825126	2825196	.	+	0	transcript_id "DNTX_00187704";transcript_type "protein_coding";transcript_biotype "protein_coding";gene_id "XLOC_022063";gene_name "SH3BP2";class_code "n";oId "Lung_00297156";is.last "FALSE";is.first "FALSE";is.singleExon "FALSE"
chr4	transdecoder	CDS	2827230	2827318	.	+	1	transcript_id "DNTX_00187704";transcript_type "protein_coding";transcript_biotype "protein_coding";gene_id "XLOC_022063";gene_name "SH3BP2";class_code "n";oId "Lung_00297156";is.last "FALSE";is.first "FALSE";is.singleExon "FALSE"
chr4	transdecoder	CDS	2827606	2827674	.	+	2	transcript_id "DNTX_00187704";transcript_type "protein_coding";transcript_biotype "protein_coding";gene_id "XLOC_022063";gene_name "SH3BP2";class_code "n";oId "Lung_00297156";is.last "FALSE";is.first "FALSE";is.singleExon "FALSE"
chr4	transdecoder	CDS	2829493	2830147	.	+	2	transcript_id "DNTX_00187704";transcript_type "protein_coding";transcript_biotype "protein_coding";gene_id "XLOC_022063";gene_name "SH3BP2";class_code "n";oId "Lung_00297156";is.last "FALSE";is.first "FALSE";is.singleExon "FALSE"
chr4	transdecoder	CDS	2831571	2831679	.	+	1	transcript_id "DNTX_00187704";transcript_type "protein_coding";transcript_biotype "protein_coding";gene_id "XLOC_022063";gene_name "SH3BP2";class_code "n";oId "Lung_00297156";is.last "FALSE";is.first "FALSE";is.singleExon "FALSE"
chr4	transdecoder	CDS	2831923	2832048	.	+	0	transcript_id "DNTX_00187704";transcript_type "protein_coding";transcript_biotype "protein_coding";gene_id "XLOC_022063";gene_name "SH3BP2";class_code "n";oId "Lung_00297156";is.last "FALSE";is.first "FALSE";is.singleExon "FALSE"
chr4	transdecoder	stop_codon	2832049	2832051	.	+	0	transcript_id "DNTX_00187704";transcript_type "protein_coding";transcript_biotype "protein_coding";gene_id "XLOC_022063";gene_name "SH3BP2";class_code "n";oId "Lung_00297156";is.last "FALSE";is.first "FALSE";is.singleExon "FALSE"
chr4	transdecoder	three_prime_UTR	2832052	2832412	.	+	.	transcript_id "DNTX_00187704";transcript_type "protein_coding";transcript_biotype "protein_coding";gene_id "XLOC_022063";gene_name "SH3BP2";class_code "n";oId "Lung_00297156";is.last "FALSE";is.first "FALSE";is.singleExon "FALSE"
chr4	transdecoder	three_prime_UTR	2832990	2833049	.	+	.	transcript_id "DNTX_00187704";transcript_type "protein_coding";transcript_biotype "protein_coding";gene_id "XLOC_022063";gene_name "SH3BP2";class_code "n";oId "Lung_00297156";is.last "FALSE";is.first "FALSE";is.singleExon "FALSE"
chr4	transdecoder	three_prime_UTR	2833697	2834287	.	+	.	transcript_id "DNTX_00187704";transcript_type "protein_coding";transcript_biotype "protein_coding";gene_id "XLOC_022063";gene_name "SH3BP2";class_code "n";oId "Lung_00297156";is.last "TRUE";is.first "FALSE";is.singleExon "FALSE"
chr4	StringTie	transcript	2793048	2833048	.	+	.	transcript_id "DNTX_00187705";transcript_type "noncoding";transcript_biotype "noncoding";gene_id "XLOC_022063";gene_name "SH3BP2";class_code "c";oId "WholeBlood_00241434";is.last "FALSE";is.first "FALSE";is.singleExon "FALSE"
chr4	StringTie	exon	2793048	2793138	.	+	.	transcript_id "DNTX_00187705";transcript_type "noncoding";transcript_biotype "noncoding";exon_number "1";gene_id "XLOC_022063";gene_name "SH3BP2";class_code "c";oId "WholeBlood_00241434";is.last "FALSE";novel_exon_id "nvl_exon150151";novel_exon_type "novel_TSS";is.first "TRUE";is.singleExon "FALSE"
chr4	StringTie	exon	2820614	2820753	.	+	.	transcript_id "DNTX_00187705";transcript_type "noncoding";transcript_biotype "noncoding";exon_number "2";gene_id "XLOC_022063";gene_name "SH3BP2";class_code "c";oId "WholeBlood_00241434";is.last "FALSE";is.first "FALSE";is.singleExon "FALSE"
chr4	StringTie	exon	2822935	2823037	.	+	.	transcript_id "DNTX_00187705";transcript_type "noncoding";transcript_biotype "noncoding";exon_number "3";gene_id "XLOC_022063";gene_name "SH3BP2";class_code "c";oId "WholeBlood_00241434";is.last "FALSE";is.first "FALSE";is.singleExon "FALSE"
chr4	StringTie	exon	2824613	2824730	.	+	.	transcript_id "DNTX_00187705";transcript_type "noncoding";transcript_biotype "noncoding";exon_number "4";gene_id "XLOC_022063";gene_name "SH3BP2";class_code "c";oId "WholeBlood_00241434";is.last "FALSE";is.first "FALSE";is.singleExon "FALSE"
chr4	StringTie	exon	2825126	2825196	.	+	.	transcript_id "DNTX_00187705";transcript_type "noncoding";transcript_biotype "noncoding";exon_number "5";gene_id "XLOC_022063";gene_name "SH3BP2";class_code "c";oId "WholeBlood_00241434";is.last "FALSE";is.first "FALSE";is.singleExon "FALSE"
chr4	StringTie	exon	2827230	2827318	.	+	.	transcript_id "DNTX_00187705";transcript_type "noncoding";transcript_biotype "noncoding";exon_number "6";gene_id "XLOC_022063";gene_name "SH3BP2";class_code "c";oId "WholeBlood_00241434";is.last "FALSE";is.first "FALSE";is.singleExon "FALSE"
chr4	StringTie	exon	2827606	2827674	.	+	.	transcript_id "DNTX_00187705";transcript_type "noncoding";transcript_biotype "noncoding";exon_number "7";gene_id "XLOC_022063";gene_name "SH3BP2";class_code "c";oId "WholeBlood_00241434";is.last "FALSE";is.first "FALSE";is.singleExon "FALSE"
chr4	StringTie	exon	2829493	2830147	.	+	.	transcript_id "DNTX_00187705";transcript_type "noncoding";transcript_biotype "noncoding";exon_number "8";gene_id "XLOC_022063";gene_name "SH3BP2";class_code "c";oId "WholeBlood_00241434";is.last "FALSE";is.first "FALSE";is.singleExon "FALSE"
chr4	StringTie	exon	2831571	2831679	.	+	.	transcript_id "DNTX_00187705";transcript_type "noncoding";transcript_biotype "noncoding";exon_number "9";gene_id "XLOC_022063";gene_name "SH3BP2";class_code "c";oId "WholeBlood_00241434";is.last "FALSE";is.first "FALSE";is.singleExon "FALSE"
chr4	StringTie	exon	2831923	2831978	.	+	.	transcript_id "DNTX_00187705";transcript_type "noncoding";transcript_biotype "noncoding";exon_number "10";gene_id "XLOC_022063";gene_name "SH3BP2";class_code "c";oId "WholeBlood_00241434";is.last "FALSE";is.first "FALSE";is.singleExon "FALSE"
chr4	StringTie	exon	2832331	2832412	.	+	.	transcript_id "DNTX_00187705";transcript_type "noncoding";transcript_biotype "noncoding";exon_number "11";gene_id "XLOC_022063";gene_name "SH3BP2";class_code "c";oId "WholeBlood_00241434";is.last "FALSE";is.first "FALSE";is.singleExon "FALSE"
chr4	StringTie	exon	2832990	2833048	.	+	.	transcript_id "DNTX_00187705";transcript_type "noncoding";transcript_biotype "noncoding";exon_number "12";gene_id "XLOC_022063";gene_name "SH3BP2";class_code "c";oId "WholeBlood_00241434";is.last "TRUE";is.first "FALSE";is.singleExon "FALSE"
chr4	transdecoder	transcript	2793050	2841096	.	+	.	transcript_id "DNTX_00187706";transcript_type "protein_coding";transcript_biotype "protein_coding";gene_id "XLOC_022063";gene_name "SH3BP2";class_code "n";oId "Skin-NotSunExposedSuprapubic_00271574";is.last "FALSE";is.first "FALSE";is.singleExon "FALSE"
chr4	transdecoder	exon	2793050	2793138	.	+	.	transcript_id "DNTX_00187706";transcript_type "protein_coding";transcript_biotype "protein_coding";exon_number "1";gene_id "XLOC_022063";gene_name "SH3BP2";class_code "n";oId "Skin-NotSunExposedSuprapubic_00271574";is.last "FALSE";novel_exon_id "nvl_exon150152";novel_exon_type "novel_TSS";is.first "TRUE";is.singleExon "FALSE"
chr4	transdecoder	exon	2820614	2820753	.	+	.	transcript_id "DNTX_00187706";transcript_type "protein_coding";transcript_biotype "protein_coding";exon_number "2";gene_id "XLOC_022063";gene_name "SH3BP2";class_code "n";oId "Skin-NotSunExposedSuprapubic_00271574";is.last "FALSE";is.first "FALSE";is.singleExon "FALSE"
chr4	transdecoder	exon	2822935	2823037	.	+	.	transcript_id "DNTX_00187706";transcript_type "protein_coding";transcript_biotype "protein_coding";exon_number "3";gene_id "XLOC_022063";gene_name "SH3BP2";class_code "n";oId "Skin-NotSunExposedSuprapubic_00271574";is.last "FALSE";is.first "FALSE";is.singleExon "FALSE"
chr4	transdecoder	exon	2824613	2825196	.	+	.	transcript_id "DNTX_00187706";transcript_type "protein_coding";transcript_biotype "protein_coding";exon_number "4";gene_id "XLOC_022063";gene_name "SH3BP2";class_code "n";oId "Skin-NotSunExposedSuprapubic_00271574";is.last "FALSE";is.first "FALSE";is.singleExon "FALSE"
chr4	transdecoder	exon	2827230	2827318	.	+	.	transcript_id "DNTX_00187706";transcript_type "protein_coding";transcript_biotype "protein_coding";exon_number "5";gene_id "XLOC_022063";gene_name "SH3BP2";class_code "n";oId "Skin-NotSunExposedSuprapubic_00271574";is.last "FALSE";is.first "FALSE";is.singleExon "FALSE"
chr4	transdecoder	exon	2827606	2827674	.	+	.	transcript_id "DNTX_00187706";transcript_type "protein_coding";transcript_biotype "protein_coding";exon_number "6";gene_id "XLOC_022063";gene_name "SH3BP2";class_code "n";oId "Skin-NotSunExposedSuprapubic_00271574";is.last "FALSE";is.first "FALSE";is.singleExon "FALSE"
chr4	transdecoder	exon	2829493	2830147	.	+	.	transcript_id "DNTX_00187706";transcript_type "protein_coding";transcript_biotype "protein_coding";exon_number "7";gene_id "XLOC_022063";gene_name "SH3BP2";class_code "n";oId "Skin-NotSunExposedSuprapubic_00271574";is.last "FALSE";is.first "FALSE";is.singleExon "FALSE"
chr4	transdecoder	exon	2831571	2831679	.	+	.	transcript_id "DNTX_00187706";transcript_type "protein_coding";transcript_biotype "protein_coding";exon_number "8";gene_id "XLOC_022063";gene_name "SH3BP2";class_code "n";oId "Skin-NotSunExposedSuprapubic_00271574";is.last "FALSE";is.first "FALSE";is.singleExon "FALSE"
chr4	transdecoder	exon	2831923	2831978	.	+	.	transcript_id "DNTX_00187706";transcript_type "protein_coding";transcript_biotype "protein_coding";exon_number "9";gene_id "XLOC_022063";gene_name "SH3BP2";class_code "n";oId "Skin-NotSunExposedSuprapubic_00271574";is.last "FALSE";is.first "FALSE";is.singleExon "FALSE"
chr4	transdecoder	exon	2832331	2832412	.	+	.	transcript_id "DNTX_00187706";transcript_type "protein_coding";transcript_biotype "protein_coding";exon_number "10";gene_id "XLOC_022063";gene_name "SH3BP2";class_code "n";oId "Skin-NotSunExposedSuprapubic_00271574";is.last "FALSE";is.first "FALSE";is.singleExon "FALSE"
chr4	transdecoder	exon	2832990	2833049	.	+	.	transcript_id "DNTX_00187706";transcript_type "protein_coding";transcript_biotype "protein_coding";exon_number "11";gene_id "XLOC_022063";gene_name "SH3BP2";class_code "n";oId "Skin-NotSunExposedSuprapubic_00271574";is.last "FALSE";is.first "FALSE";is.singleExon "FALSE"
chr4	transdecoder	exon	2833697	2841096	.	+	.	transcript_id "DNTX_00187706";transcript_type "protein_coding";transcript_biotype "protein_coding";exon_number "12";gene_id "XLOC_022063";gene_name "SH3BP2";class_code "n";oId "Skin-NotSunExposedSuprapubic_00271574";is.last "TRUE";is.first "FALSE";is.singleExon "FALSE"
chr4	transdecoder	five_prime_UTR	2793050	2793138	.	+	.	transcript_id "DNTX_00187706";transcript_type "protein_coding";transcript_biotype "protein_coding";gene_id "XLOC_022063";gene_name "SH3BP2";class_code "n";oId "Skin-NotSunExposedSuprapubic_00271574";is.last "FALSE";novel_exon_id "nvl_exon150152";novel_exon_type "novel_TSS";is.first "TRUE";is.singleExon "FALSE"
chr4	transdecoder	five_prime_UTR	2820614	2820753	.	+	.	transcript_id "DNTX_00187706";transcript_type "protein_coding";transcript_biotype "protein_coding";gene_id "XLOC_022063";gene_name "SH3BP2";class_code "n";oId "Skin-NotSunExposedSuprapubic_00271574";is.last "FALSE";is.first "FALSE";is.singleExon "FALSE"
chr4	transdecoder	five_prime_UTR	2822935	2823037	.	+	.	transcript_id "DNTX_00187706";transcript_type "protein_coding";transcript_biotype "protein_coding";gene_id "XLOC_022063";gene_name "SH3BP2";class_code "n";oId "Skin-NotSunExposedSuprapubic_00271574";is.last "FALSE";is.first "FALSE";is.singleExon "FALSE"
chr4	transdecoder	five_prime_UTR	2824613	2825131	.	+	.	transcript_id "DNTX_00187706";transcript_type "protein_coding";transcript_biotype "protein_coding";gene_id "XLOC_022063";gene_name "SH3BP2";class_code "n";oId "Skin-NotSunExposedSuprapubic_00271574";is.last "FALSE";is.first "FALSE";is.singleExon "FALSE"
chr4	transdecoder	start_codon	2825132	2825134	.	+	0	transcript_id "DNTX_00187706";transcript_type "protein_coding";transcript_biotype "protein_coding";gene_id "XLOC_022063";gene_name "SH3BP2";class_code "n";oId "Skin-NotSunExposedSuprapubic_00271574";is.last "FALSE";is.first "FALSE";is.singleExon "FALSE"
chr4	transdecoder	CDS	2825132	2825196	.	+	0	transcript_id "DNTX_00187706";transcript_type "protein_coding";transcript_biotype "protein_coding";gene_id "XLOC_022063";gene_name "SH3BP2";class_code "n";oId "Skin-NotSunExposedSuprapubic_00271574";is.last "FALSE";is.first "FALSE";is.singleExon "FALSE"
chr4	transdecoder	CDS	2827230	2827318	.	+	1	transcript_id "DNTX_00187706";transcript_type "protein_coding";transcript_biotype "protein_coding";gene_id "XLOC_022063";gene_name "SH3BP2";class_code "n";oId "Skin-NotSunExposedSuprapubic_00271574";is.last "FALSE";is.first "FALSE";is.singleExon "FALSE"
chr4	transdecoder	CDS	2827606	2827674	.	+	2	transcript_id "DNTX_00187706";transcript_type "protein_coding";transcript_biotype "protein_coding";gene_id "XLOC_022063";gene_name "SH3BP2";class_code "n";oId "Skin-NotSunExposedSuprapubic_00271574";is.last "FALSE";is.first "FALSE";is.singleExon "FALSE"
chr4	transdecoder	CDS	2829493	2830147	.	+	2	transcript_id "DNTX_00187706";transcript_type "protein_coding";transcript_biotype "protein_coding";gene_id "XLOC_022063";gene_name "SH3BP2";class_code "n";oId "Skin-NotSunExposedSuprapubic_00271574";is.last "FALSE";is.first "FALSE";is.singleExon "FALSE"
chr4	transdecoder	CDS	2831571	2831679	.	+	1	transcript_id "DNTX_00187706";transcript_type "protein_coding";transcript_biotype "protein_coding";gene_id "XLOC_022063";gene_name "SH3BP2";class_code "n";oId "Skin-NotSunExposedSuprapubic_00271574";is.last "FALSE";is.first "FALSE";is.singleExon "FALSE"
chr4	transdecoder	CDS	2831923	2831978	.	+	0	transcript_id "DNTX_00187706";transcript_type "protein_coding";transcript_biotype "protein_coding";gene_id "XLOC_022063";gene_name "SH3BP2";class_code "n";oId "Skin-NotSunExposedSuprapubic_00271574";is.last "FALSE";is.first "FALSE";is.singleExon "FALSE"
chr4	transdecoder	CDS	2832331	2832412	.	+	1	transcript_id "DNTX_00187706";transcript_type "protein_coding";transcript_biotype "protein_coding";gene_id "XLOC_022063";gene_name "SH3BP2";class_code "n";oId "Skin-NotSunExposedSuprapubic_00271574";is.last "FALSE";is.first "FALSE";is.singleExon "FALSE"
chr4	transdecoder	CDS	2832990	2833049	.	+	0	transcript_id "DNTX_00187706";transcript_type "protein_coding";transcript_biotype "protein_coding";gene_id "XLOC_022063";gene_name "SH3BP2";class_code "n";oId "Skin-NotSunExposedSuprapubic_00271574";is.last "FALSE";is.first "FALSE";is.singleExon "FALSE"
chr4	transdecoder	CDS	2833697	2833831	.	+	0	transcript_id "DNTX_00187706";transcript_type "protein_coding";transcript_biotype "protein_coding";gene_id "XLOC_022063";gene_name "SH3BP2";class_code "n";oId "Skin-NotSunExposedSuprapubic_00271574";is.last "FALSE";is.first "FALSE";is.singleExon "FALSE"
chr4	transdecoder	stop_codon	2833832	2833834	.	+	0	transcript_id "DNTX_00187706";transcript_type "protein_coding";transcript_biotype "protein_coding";gene_id "XLOC_022063";gene_name "SH3BP2";class_code "n";oId "Skin-NotSunExposedSuprapubic_00271574";is.last "FALSE";is.first "FALSE";is.singleExon "FALSE"
chr4	transdecoder	three_prime_UTR	2833835	2841096	.	+	.	transcript_id "DNTX_00187706";transcript_type "protein_coding";transcript_biotype "protein_coding";gene_id "XLOC_022063";gene_name "SH3BP2";class_code "n";oId "Skin-NotSunExposedSuprapubic_00271574";is.last "FALSE";is.first "FALSE";is.singleExon "FALSE"
chr4	transdecoder	transcript	2793050	2841096	.	+	.	transcript_id "DNTX_00190962";transcript_type "protein_coding";transcript_biotype "protein_coding";gene_id "XLOC_022063";gene_name "SH3BP2";class_code "j";oId "Kidney-Cortex_00285256";is.last "FALSE";is.first "FALSE";is.singleExon "FALSE"
chr4	transdecoder	exon	2793050	2793138	.	+	.	transcript_id "DNTX_00190962";transcript_type "protein_coding";transcript_biotype "protein_coding";exon_number "1";gene_id "XLOC_022063";gene_name "SH3BP2";class_code "j";oId "Kidney-Cortex_00285256";is.last "FALSE";novel_exon_id "nvl_exon150152";novel_exon_type "novel_TSS";is.first "TRUE";is.singleExon "FALSE"
chr4	transdecoder	exon	2809779	2809829	.	+	.	transcript_id "DNTX_00190962";transcript_type "protein_coding";transcript_biotype "protein_coding";exon_number "2";gene_id "XLOC_022063";gene_name "SH3BP2";class_code "j";oId "Kidney-Cortex_00285256";is.last "FALSE";is.first "FALSE";is.singleExon "FALSE"
chr4	transdecoder	exon	2820614	2820753	.	+	.	transcript_id "DNTX_00190962";transcript_type "protein_coding";transcript_biotype "protein_coding";exon_number "3";gene_id "XLOC_022063";gene_name "SH3BP2";class_code "j";oId "Kidney-Cortex_00285256";is.last "FALSE";is.first "FALSE";is.singleExon "FALSE"
chr4	transdecoder	exon	2822935	2823037	.	+	.	transcript_id "DNTX_00190962";transcript_type "protein_coding";transcript_biotype "protein_coding";exon_number "4";gene_id "XLOC_022063";gene_name "SH3BP2";class_code "j";oId "Kidney-Cortex_00285256";is.last "FALSE";is.first "FALSE";is.singleExon "FALSE"
chr4	transdecoder	exon	2824613	2824730	.	+	.	transcript_id "DNTX_00190962";transcript_type "protein_coding";transcript_biotype "protein_coding";exon_number "5";gene_id "XLOC_022063";gene_name "SH3BP2";class_code "j";oId "Kidney-Cortex_00285256";is.last "FALSE";is.first "FALSE";is.singleExon "FALSE"
chr4	transdecoder	exon	2825126	2825196	.	+	.	transcript_id "DNTX_00190962";transcript_type "protein_coding";transcript_biotype "protein_coding";exon_number "6";gene_id "XLOC_022063";gene_name "SH3BP2";class_code "j";oId "Kidney-Cortex_00285256";is.last "FALSE";is.first "FALSE";is.singleExon "FALSE"
chr4	transdecoder	exon	2827230	2827318	.	+	.	transcript_id "DNTX_00190962";transcript_type "protein_coding";transcript_biotype "protein_coding";exon_number "7";gene_id "XLOC_022063";gene_name "SH3BP2";class_code "j";oId "Kidney-Cortex_00285256";is.last "FALSE";is.first "FALSE";is.singleExon "FALSE"
chr4	transdecoder	exon	2827606	2827674	.	+	.	transcript_id "DNTX_00190962";transcript_type "protein_coding";transcript_biotype "protein_coding";exon_number "8";gene_id "XLOC_022063";gene_name "SH3BP2";class_code "j";oId "Kidney-Cortex_00285256";is.last "FALSE";is.first "FALSE";is.singleExon "FALSE"
chr4	transdecoder	exon	2829493	2830147	.	+	.	transcript_id "DNTX_00190962";transcript_type "protein_coding";transcript_biotype "protein_coding";exon_number "9";gene_id "XLOC_022063";gene_name "SH3BP2";class_code "j";oId "Kidney-Cortex_00285256";is.last "FALSE";is.first "FALSE";is.singleExon "FALSE"
chr4	transdecoder	exon	2831571	2831679	.	+	.	transcript_id "DNTX_00190962";transcript_type "protein_coding";transcript_biotype "protein_coding";exon_number "10";gene_id "XLOC_022063";gene_name "SH3BP2";class_code "j";oId "Kidney-Cortex_00285256";is.last "FALSE";is.first "FALSE";is.singleExon "FALSE"
chr4	transdecoder	exon	2831923	2831978	.	+	.	transcript_id "DNTX_00190962";transcript_type "protein_coding";transcript_biotype "protein_coding";exon_number "11";gene_id "XLOC_022063";gene_name "SH3BP2";class_code "j";oId "Kidney-Cortex_00285256";is.last "FALSE";is.first "FALSE";is.singleExon "FALSE"
chr4	transdecoder	exon	2832331	2832412	.	+	.	transcript_id "DNTX_00190962";transcript_type "protein_coding";transcript_biotype "protein_coding";exon_number "12";gene_id "XLOC_022063";gene_name "SH3BP2";class_code "j";oId "Kidney-Cortex_00285256";is.last "FALSE";is.first "FALSE";is.singleExon "FALSE"
chr4	transdecoder	exon	2832990	2833049	.	+	.	transcript_id "DNTX_00190962";transcript_type "protein_coding";transcript_biotype "protein_coding";exon_number "13";gene_id "XLOC_022063";gene_name "SH3BP2";class_code "j";oId "Kidney-Cortex_00285256";is.last "FALSE";is.first "FALSE";is.singleExon "FALSE"
chr4	transdecoder	exon	2833697	2841096	.	+	.	transcript_id "DNTX_00190962";transcript_type "protein_coding";transcript_biotype "protein_coding";exon_number "14";gene_id "XLOC_022063";gene_name "SH3BP2";class_code "j";oId "Kidney-Cortex_00285256";is.last "TRUE";is.first "FALSE";is.singleExon "FALSE"
chr4	transdecoder	five_prime_UTR	2793050	2793138	.	+	.	transcript_id "DNTX_00190962";transcript_type "protein_coding";transcript_biotype "protein_coding";gene_id "XLOC_022063";gene_name "SH3BP2";class_code "j";oId "Kidney-Cortex_00285256";is.last "FALSE";novel_exon_id "nvl_exon150152";novel_exon_type "novel_TSS";is.first "TRUE";is.singleExon "FALSE"
chr4	transdecoder	five_prime_UTR	2809779	2809829	.	+	.	transcript_id "DNTX_00190962";transcript_type "protein_coding";transcript_biotype "protein_coding";gene_id "XLOC_022063";gene_name "SH3BP2";class_code "j";oId "Kidney-Cortex_00285256";is.last "FALSE";is.first "FALSE";is.singleExon "FALSE"
chr4	transdecoder	five_prime_UTR	2820614	2820617	.	+	.	transcript_id "DNTX_00190962";transcript_type "protein_coding";transcript_biotype "protein_coding";gene_id "XLOC_022063";gene_name "SH3BP2";class_code "j";oId "Kidney-Cortex_00285256";is.last "FALSE";is.first "FALSE";is.singleExon "FALSE"
chr4	transdecoder	start_codon	2820618	2820620	.	+	0	transcript_id "DNTX_00190962";transcript_type "protein_coding";transcript_biotype "protein_coding";gene_id "XLOC_022063";gene_name "SH3BP2";class_code "j";oId "Kidney-Cortex_00285256";is.last "FALSE";is.first "FALSE";is.singleExon "FALSE"
chr4	transdecoder	CDS	2820618	2820753	.	+	0	transcript_id "DNTX_00190962";transcript_type "protein_coding";transcript_biotype "protein_coding";gene_id "XLOC_022063";gene_name "SH3BP2";class_code "j";oId "Kidney-Cortex_00285256";is.last "FALSE";is.first "FALSE";is.singleExon "FALSE"
chr4	transdecoder	CDS	2822935	2823037	.	+	2	transcript_id "DNTX_00190962";transcript_type "protein_coding";transcript_biotype "protein_coding";gene_id "XLOC_022063";gene_name "SH3BP2";class_code "j";oId "Kidney-Cortex_00285256";is.last "FALSE";is.first "FALSE";is.singleExon "FALSE"
chr4	transdecoder	CDS	2824613	2824730	.	+	1	transcript_id "DNTX_00190962";transcript_type "protein_coding";transcript_biotype "protein_coding";gene_id "XLOC_022063";gene_name "SH3BP2";class_code "j";oId "Kidney-Cortex_00285256";is.last "FALSE";is.first "FALSE";is.singleExon "FALSE"
chr4	transdecoder	CDS	2825126	2825196	.	+	0	transcript_id "DNTX_00190962";transcript_type "protein_coding";transcript_biotype "protein_coding";gene_id "XLOC_022063";gene_name "SH3BP2";class_code "j";oId "Kidney-Cortex_00285256";is.last "FALSE";is.first "FALSE";is.singleExon "FALSE"
chr4	transdecoder	CDS	2827230	2827318	.	+	1	transcript_id "DNTX_00190962";transcript_type "protein_coding";transcript_biotype "protein_coding";gene_id "XLOC_022063";gene_name "SH3BP2";class_code "j";oId "Kidney-Cortex_00285256";is.last "FALSE";is.first "FALSE";is.singleExon "FALSE"
chr4	transdecoder	CDS	2827606	2827674	.	+	2	transcript_id "DNTX_00190962";transcript_type "protein_coding";transcript_biotype "protein_coding";gene_id "XLOC_022063";gene_name "SH3BP2";class_code "j";oId "Kidney-Cortex_00285256";is.last "FALSE";is.first "FALSE";is.singleExon "FALSE"
chr4	transdecoder	CDS	2829493	2830147	.	+	2	transcript_id "DNTX_00190962";transcript_type "protein_coding";transcript_biotype "protein_coding";gene_id "XLOC_022063";gene_name "SH3BP2";class_code "j";oId "Kidney-Cortex_00285256";is.last "FALSE";is.first "FALSE";is.singleExon "FALSE"
chr4	transdecoder	CDS	2831571	2831679	.	+	1	transcript_id "DNTX_00190962";transcript_type "protein_coding";transcript_biotype "protein_coding";gene_id "XLOC_022063";gene_name "SH3BP2";class_code "j";oId "Kidney-Cortex_00285256";is.last "FALSE";is.first "FALSE";is.singleExon "FALSE"
chr4	transdecoder	CDS	2831923	2831978	.	+	0	transcript_id "DNTX_00190962";transcript_type "protein_coding";transcript_biotype "protein_coding";gene_id "XLOC_022063";gene_name "SH3BP2";class_code "j";oId "Kidney-Cortex_00285256";is.last "FALSE";is.first "FALSE";is.singleExon "FALSE"
chr4	transdecoder	CDS	2832331	2832412	.	+	1	transcript_id "DNTX_00190962";transcript_type "protein_coding";transcript_biotype "protein_coding";gene_id "XLOC_022063";gene_name "SH3BP2";class_code "j";oId "Kidney-Cortex_00285256";is.last "FALSE";is.first "FALSE";is.singleExon "FALSE"
chr4	transdecoder	CDS	2832990	2833049	.	+	0	transcript_id "DNTX_00190962";transcript_type "protein_coding";transcript_biotype "protein_coding";gene_id "XLOC_022063";gene_name "SH3BP2";class_code "j";oId "Kidney-Cortex_00285256";is.last "FALSE";is.first "FALSE";is.singleExon "FALSE"
chr4	transdecoder	CDS	2833697	2833831	.	+	0	transcript_id "DNTX_00190962";transcript_type "protein_coding";transcript_biotype "protein_coding";gene_id "XLOC_022063";gene_name "SH3BP2";class_code "j";oId "Kidney-Cortex_00285256";is.last "FALSE";is.first "FALSE";is.singleExon "FALSE"
chr4	transdecoder	stop_codon	2833832	2833834	.	+	0	transcript_id "DNTX_00190962";transcript_type "protein_coding";transcript_biotype "protein_coding";gene_id "XLOC_022063";gene_name "SH3BP2";class_code "j";oId "Kidney-Cortex_00285256";is.last "FALSE";is.first "FALSE";is.singleExon "FALSE"
chr4	transdecoder	three_prime_UTR	2833835	2841096	.	+	.	transcript_id "DNTX_00190962";transcript_type "protein_coding";transcript_biotype "protein_coding";gene_id "XLOC_022063";gene_name "SH3BP2";class_code "j";oId "Kidney-Cortex_00285256";is.last "FALSE";is.first "FALSE";is.singleExon "FALSE"
chr4	transdecoder	transcript	2793051	2841096	.	+	.	transcript_id "DNTX_00184234";transcript_type "protein_coding";transcript_biotype "protein_coding";gene_id "XLOC_022063";gene_name "SH3BP2";class_code "=";oId "WholeBlood_00243893";is.last "FALSE";is.first "FALSE";is.singleExon "FALSE"
chr4	transdecoder	exon	2793051	2793138	.	+	.	transcript_id "DNTX_00184234";transcript_type "protein_coding";transcript_biotype "protein_coding";exon_number "1";gene_id "XLOC_022063";gene_name "SH3BP2";class_code "=";oId "WholeBlood_00243893";is.last "FALSE";novel_exon_id "nvl_exon150153";novel_exon_type "novel_TSS";is.first "TRUE";is.singleExon "FALSE"
chr4	transdecoder	exon	2820614	2820753	.	+	.	transcript_id "DNTX_00184234";transcript_type "protein_coding";transcript_biotype "protein_coding";exon_number "2";gene_id "XLOC_022063";gene_name "SH3BP2";class_code "=";oId "WholeBlood_00243893";is.last "FALSE";is.first "FALSE";is.singleExon "FALSE"
chr4	transdecoder	exon	2822935	2823037	.	+	.	transcript_id "DNTX_00184234";transcript_type "protein_coding";transcript_biotype "protein_coding";exon_number "3";gene_id "XLOC_022063";gene_name "SH3BP2";class_code "=";oId "WholeBlood_00243893";is.last "FALSE";is.first "FALSE";is.singleExon "FALSE"
chr4	transdecoder	exon	2824613	2824730	.	+	.	transcript_id "DNTX_00184234";transcript_type "protein_coding";transcript_biotype "protein_coding";exon_number "4";gene_id "XLOC_022063";gene_name "SH3BP2";class_code "=";oId "WholeBlood_00243893";is.last "FALSE";is.first "FALSE";is.singleExon "FALSE"
chr4	transdecoder	exon	2825126	2825196	.	+	.	transcript_id "DNTX_00184234";transcript_type "protein_coding";transcript_biotype "protein_coding";exon_number "5";gene_id "XLOC_022063";gene_name "SH3BP2";class_code "=";oId "WholeBlood_00243893";is.last "FALSE";is.first "FALSE";is.singleExon "FALSE"
chr4	transdecoder	exon	2827230	2827318	.	+	.	transcript_id "DNTX_00184234";transcript_type "protein_coding";transcript_biotype "protein_coding";exon_number "6";gene_id "XLOC_022063";gene_name "SH3BP2";class_code "=";oId "WholeBlood_00243893";is.last "FALSE";is.first "FALSE";is.singleExon "FALSE"
chr4	transdecoder	exon	2827606	2827674	.	+	.	transcript_id "DNTX_00184234";transcript_type "protein_coding";transcript_biotype "protein_coding";exon_number "7";gene_id "XLOC_022063";gene_name "SH3BP2";class_code "=";oId "WholeBlood_00243893";is.last "FALSE";is.first "FALSE";is.singleExon "FALSE"
chr4	transdecoder	exon	2829493	2830147	.	+	.	transcript_id "DNTX_00184234";transcript_type "protein_coding";transcript_biotype "protein_coding";exon_number "8";gene_id "XLOC_022063";gene_name "SH3BP2";class_code "=";oId "WholeBlood_00243893";is.last "FALSE";is.first "FALSE";is.singleExon "FALSE"
chr4	transdecoder	exon	2831571	2831679	.	+	.	transcript_id "DNTX_00184234";transcript_type "protein_coding";transcript_biotype "protein_coding";exon_number "9";gene_id "XLOC_022063";gene_name "SH3BP2";class_code "=";oId "WholeBlood_00243893";is.last "FALSE";is.first "FALSE";is.singleExon "FALSE"
chr4	transdecoder	exon	2831923	2831978	.	+	.	transcript_id "DNTX_00184234";transcript_type "protein_coding";transcript_biotype "protein_coding";exon_number "10";gene_id "XLOC_022063";gene_name "SH3BP2";class_code "=";oId "WholeBlood_00243893";is.last "FALSE";is.first "FALSE";is.singleExon "FALSE"
chr4	transdecoder	exon	2832331	2832412	.	+	.	transcript_id "DNTX_00184234";transcript_type "protein_coding";transcript_biotype "protein_coding";exon_number "11";gene_id "XLOC_022063";gene_name "SH3BP2";class_code "=";oId "WholeBlood_00243893";is.last "FALSE";is.first "FALSE";is.singleExon "FALSE"
chr4	transdecoder	exon	2832990	2833049	.	+	.	transcript_id "DNTX_00184234";transcript_type "protein_coding";transcript_biotype "protein_coding";exon_number "12";gene_id "XLOC_022063";gene_name "SH3BP2";class_code "=";oId "WholeBlood_00243893";is.last "FALSE";is.first "FALSE";is.singleExon "FALSE"
chr4	transdecoder	exon	2833697	2841096	.	+	.	transcript_id "DNTX_00184234";transcript_type "protein_coding";transcript_biotype "protein_coding";exon_number "13";gene_id "XLOC_022063";gene_name "SH3BP2";class_code "=";oId "WholeBlood_00243893";is.last "TRUE";is.first "FALSE";is.singleExon "FALSE"
chr4	transdecoder	five_prime_UTR	2793051	2793138	.	+	.	transcript_id "DNTX_00184234";transcript_type "protein_coding";transcript_biotype "protein_coding";gene_id "XLOC_022063";gene_name "SH3BP2";class_code "=";oId "WholeBlood_00243893";is.last "FALSE";novel_exon_id "nvl_exon150153";novel_exon_type "novel_TSS";is.first "TRUE";is.singleExon "FALSE"
chr4	transdecoder	five_prime_UTR	2820614	2820617	.	+	.	transcript_id "DNTX_00184234";transcript_type "protein_coding";transcript_biotype "protein_coding";gene_id "XLOC_022063";gene_name "SH3BP2";class_code "=";oId "WholeBlood_00243893";is.last "FALSE";is.first "FALSE";is.singleExon "FALSE"
chr4	transdecoder	start_codon	2820618	2820620	.	+	0	transcript_id "DNTX_00184234";transcript_type "protein_coding";transcript_biotype "protein_coding";gene_id "XLOC_022063";gene_name "SH3BP2";class_code "=";oId "WholeBlood_00243893";is.last "FALSE";is.first "FALSE";is.singleExon "FALSE"
chr4	transdecoder	CDS	2820618	2820753	.	+	0	transcript_id "DNTX_00184234";transcript_type "protein_coding";transcript_biotype "protein_coding";gene_id "XLOC_022063";gene_name "SH3BP2";class_code "=";oId "WholeBlood_00243893";is.last "FALSE";is.first "FALSE";is.singleExon "FALSE"
chr4	transdecoder	CDS	2822935	2823037	.	+	2	transcript_id "DNTX_00184234";transcript_type "protein_coding";transcript_biotype "protein_coding";gene_id "XLOC_022063";gene_name "SH3BP2";class_code "=";oId "WholeBlood_00243893";is.last "FALSE";is.first "FALSE";is.singleExon "FALSE"
chr4	transdecoder	CDS	2824613	2824730	.	+	1	transcript_id "DNTX_00184234";transcript_type "protein_coding";transcript_biotype "protein_coding";gene_id "XLOC_022063";gene_name "SH3BP2";class_code "=";oId "WholeBlood_00243893";is.last "FALSE";is.first "FALSE";is.singleExon "FALSE"
chr4	transdecoder	CDS	2825126	2825196	.	+	0	transcript_id "DNTX_00184234";transcript_type "protein_coding";transcript_biotype "protein_coding";gene_id "XLOC_022063";gene_name "SH3BP2";class_code "=";oId "WholeBlood_00243893";is.last "FALSE";is.first "FALSE";is.singleExon "FALSE"
chr4	transdecoder	CDS	2827230	2827318	.	+	1	transcript_id "DNTX_00184234";transcript_type "protein_coding";transcript_biotype "protein_coding";gene_id "XLOC_022063";gene_name "SH3BP2";class_code "=";oId "WholeBlood_00243893";is.last "FALSE";is.first "FALSE";is.singleExon "FALSE"
chr4	transdecoder	CDS	2827606	2827674	.	+	2	transcript_id "DNTX_00184234";transcript_type "protein_coding";transcript_biotype "protein_coding";gene_id "XLOC_022063";gene_name "SH3BP2";class_code "=";oId "WholeBlood_00243893";is.last "FALSE";is.first "FALSE";is.singleExon "FALSE"
chr4	transdecoder	CDS	2829493	2830147	.	+	2	transcript_id "DNTX_00184234";transcript_type "protein_coding";transcript_biotype "protein_coding";gene_id "XLOC_022063";gene_name "SH3BP2";class_code "=";oId "WholeBlood_00243893";is.last "FALSE";is.first "FALSE";is.singleExon "FALSE"
chr4	transdecoder	CDS	2831571	2831679	.	+	1	transcript_id "DNTX_00184234";transcript_type "protein_coding";transcript_biotype "protein_coding";gene_id "XLOC_022063";gene_name "SH3BP2";class_code "=";oId "WholeBlood_00243893";is.last "FALSE";is.first "FALSE";is.singleExon "FALSE"
chr4	transdecoder	CDS	2831923	2831978	.	+	0	transcript_id "DNTX_00184234";transcript_type "protein_coding";transcript_biotype "protein_coding";gene_id "XLOC_022063";gene_name "SH3BP2";class_code "=";oId "WholeBlood_00243893";is.last "FALSE";is.first "FALSE";is.singleExon "FALSE"
chr4	transdecoder	CDS	2832331	2832412	.	+	1	transcript_id "DNTX_00184234";transcript_type "protein_coding";transcript_biotype "protein_coding";gene_id "XLOC_022063";gene_name "SH3BP2";class_code "=";oId "WholeBlood_00243893";is.last "FALSE";is.first "FALSE";is.singleExon "FALSE"
