## Supplemental Data 7 for "A long read optimized *de novo* transcriptome pipeline reveals novel ocular developmentally regulated gene isoforms and disease targets": 261644_file09 (part 1151 of 1564)

##gtf-version-3
chr4	transdecoder	CDS	2832990	2833049	.	+	0	transcript_id "DNTX_00184234";transcript_type "protein_coding";transcript_biotype "protein_coding";gene_id "XLOC_022063";gene_name "SH3BP2";class_code "=";oId "WholeBlood_00243893";is.last "FALSE";is.first "FALSE";is.singleExon "FALSE"
chr4	transdecoder	CDS	2833697	2833831	.	+	0	transcript_id "DNTX_00184234";transcript_type "protein_coding";transcript_biotype "protein_coding";gene_id "XLOC_022063";gene_name "SH3BP2";class_code "=";oId "WholeBlood_00243893";is.last "FALSE";is.first "FALSE";is.singleExon "FALSE"
chr4	transdecoder	stop_codon	2833832	2833834	.	+	0	transcript_id "DNTX_00184234";transcript_type "protein_coding";transcript_biotype "protein_coding";gene_id "XLOC_022063";gene_name "SH3BP2";class_code "=";oId "WholeBlood_00243893";is.last "FALSE";is.first "FALSE";is.singleExon "FALSE"
chr4	transdecoder	three_prime_UTR	2833835	2841096	.	+	.	transcript_id "DNTX_00184234";transcript_type "protein_coding";transcript_biotype "protein_coding";gene_id "XLOC_022063";gene_name "SH3BP2";class_code "=";oId "WholeBlood_00243893";is.last "FALSE";is.first "FALSE";is.singleExon "FALSE"
chr4	StringTie	transcript	2793051	2825196	.	+	.	transcript_id "DNTX_00189229";transcript_type "noncoding";transcript_biotype "noncoding";gene_id "XLOC_022063";gene_name "SH3BP2";class_code "c";oId "Spleen_00300783";is.last "FALSE";is.first "FALSE";is.singleExon "FALSE"
chr4	StringTie	exon	2793051	2793138	.	+	.	transcript_id "DNTX_00189229";transcript_type "noncoding";transcript_biotype "noncoding";exon_number "1";gene_id "XLOC_022063";gene_name "SH3BP2";class_code "c";oId "Spleen_00300783";is.last "FALSE";novel_exon_id "nvl_exon150153";novel_exon_type "novel_TSS";is.first "TRUE";is.singleExon "FALSE"
chr4	StringTie	exon	2820614	2820753	.	+	.	transcript_id "DNTX_00189229";transcript_type "noncoding";transcript_biotype "noncoding";exon_number "2";gene_id "XLOC_022063";gene_name "SH3BP2";class_code "c";oId "Spleen_00300783";is.last "FALSE";is.first "FALSE";is.singleExon "FALSE"
chr4	StringTie	exon	2822935	2823037	.	+	.	transcript_id "DNTX_00189229";transcript_type "noncoding";transcript_biotype "noncoding";exon_number "3";gene_id "XLOC_022063";gene_name "SH3BP2";class_code "c";oId "Spleen_00300783";is.last "FALSE";is.first "FALSE";is.singleExon "FALSE"
chr4	StringTie	exon	2824613	2824730	.	+	.	transcript_id "DNTX_00189229";transcript_type "noncoding";transcript_biotype "noncoding";exon_number "4";gene_id "XLOC_022063";gene_name "SH3BP2";class_code "c";oId "Spleen_00300783";is.last "FALSE";is.first "FALSE";is.singleExon "FALSE"
chr4	StringTie	exon	2825126	2825196	.	+	.	transcript_id "DNTX_00189229";transcript_type "noncoding";transcript_biotype "noncoding";exon_number "5";gene_id "XLOC_022063";gene_name "SH3BP2";class_code "c";oId "Spleen_00300783";is.last "TRUE";is.first "FALSE";is.singleExon "FALSE"
chr4	transdecoder	transcript	2793052	2834287	.	+	.	transcript_id "DNTX_00191949";transcript_type "protein_coding";transcript_biotype "protein_coding";gene_id "XLOC_022063";gene_name "SH3BP2";class_code "n";oId "Spleen_00313203";is.last "FALSE";is.first "FALSE";is.singleExon "FALSE"
chr4	transdecoder	exon	2793052	2793138	.	+	.	transcript_id "DNTX_00191949";transcript_type "protein_coding";transcript_biotype "protein_coding";exon_number "1";gene_id "XLOC_022063";gene_name "SH3BP2";class_code "n";oId "Spleen_00313203";is.last "FALSE";novel_exon_id "nvl_exon150154";novel_exon_type "novel_TSS";is.first "TRUE";is.singleExon "FALSE"
chr4	transdecoder	exon	2796374	2796473	.	+	.	transcript_id "DNTX_00191949";transcript_type "protein_coding";transcript_biotype "protein_coding";exon_number "2";gene_id "XLOC_022063";gene_name "SH3BP2";class_code "n";oId "Spleen_00313203";is.last "FALSE";novel_exon_id "nvl_exon150155";novel_exon_type "A3SS";is.first "FALSE";is.singleExon "FALSE"
chr4	transdecoder	exon	2820614	2820753	.	+	.	transcript_id "DNTX_00191949";transcript_type "protein_coding";transcript_biotype "protein_coding";exon_number "3";gene_id "XLOC_022063";gene_name "SH3BP2";class_code "n";oId "Spleen_00313203";is.last "FALSE";is.first "FALSE";is.singleExon "FALSE"
chr4	transdecoder	exon	2822935	2823037	.	+	.	transcript_id "DNTX_00191949";transcript_type "protein_coding";transcript_biotype "protein_coding";exon_number "4";gene_id "XLOC_022063";gene_name "SH3BP2";class_code "n";oId "Spleen_00313203";is.last "FALSE";is.first "FALSE";is.singleExon "FALSE"
chr4	transdecoder	exon	2824613	2825196	.	+	.	transcript_id "DNTX_00191949";transcript_type "protein_coding";transcript_biotype "protein_coding";exon_number "5";gene_id "XLOC_022063";gene_name "SH3BP2";class_code "n";oId "Spleen_00313203";is.last "FALSE";is.first "FALSE";is.singleExon "FALSE"
chr4	transdecoder	exon	2827230	2827318	.	+	.	transcript_id "DNTX_00191949";transcript_type "protein_coding";transcript_biotype "protein_coding";exon_number "6";gene_id "XLOC_022063";gene_name "SH3BP2";class_code "n";oId "Spleen_00313203";is.last "FALSE";is.first "FALSE";is.singleExon "FALSE"
chr4	transdecoder	exon	2827606	2827674	.	+	.	transcript_id "DNTX_00191949";transcript_type "protein_coding";transcript_biotype "protein_coding";exon_number "7";gene_id "XLOC_022063";gene_name "SH3BP2";class_code "n";oId "Spleen_00313203";is.last "FALSE";is.first "FALSE";is.singleExon "FALSE"
chr4	transdecoder	exon	2829493	2830147	.	+	.	transcript_id "DNTX_00191949";transcript_type "protein_coding";transcript_biotype "protein_coding";exon_number "8";gene_id "XLOC_022063";gene_name "SH3BP2";class_code "n";oId "Spleen_00313203";is.last "FALSE";is.first "FALSE";is.singleExon "FALSE"
chr4	transdecoder	exon	2831571	2831679	.	+	.	transcript_id "DNTX_00191949";transcript_type "protein_coding";transcript_biotype "protein_coding";exon_number "9";gene_id "XLOC_022063";gene_name "SH3BP2";class_code "n";oId "Spleen_00313203";is.last "FALSE";is.first "FALSE";is.singleExon "FALSE"
chr4	transdecoder	exon	2831923	2831978	.	+	.	transcript_id "DNTX_00191949";transcript_type "protein_coding";transcript_biotype "protein_coding";exon_number "10";gene_id "XLOC_022063";gene_name "SH3BP2";class_code "n";oId "Spleen_00313203";is.last "FALSE";is.first "FALSE";is.singleExon "FALSE"
chr4	transdecoder	exon	2832331	2832412	.	+	.	transcript_id "DNTX_00191949";transcript_type "protein_coding";transcript_biotype "protein_coding";exon_number "11";gene_id "XLOC_022063";gene_name "SH3BP2";class_code "n";oId "Spleen_00313203";is.last "FALSE";is.first "FALSE";is.singleExon "FALSE"
chr4	transdecoder	exon	2832990	2833049	.	+	.	transcript_id "DNTX_00191949";transcript_type "protein_coding";transcript_biotype "protein_coding";exon_number "12";gene_id "XLOC_022063";gene_name "SH3BP2";class_code "n";oId "Spleen_00313203";is.last "FALSE";is.first "FALSE";is.singleExon "FALSE"
chr4	transdecoder	exon	2833697	2834287	.	+	.	transcript_id "DNTX_00191949";transcript_type "protein_coding";transcript_biotype "protein_coding";exon_number "13";gene_id "XLOC_022063";gene_name "SH3BP2";class_code "n";oId "Spleen_00313203";is.last "TRUE";is.first "FALSE";is.singleExon "FALSE"
chr4	transdecoder	five_prime_UTR	2793052	2793138	.	+	.	transcript_id "DNTX_00191949";transcript_type "protein_coding";transcript_biotype "protein_coding";gene_id "XLOC_022063";gene_name "SH3BP2";class_code "n";oId "Spleen_00313203";is.last "FALSE";novel_exon_id "nvl_exon150154";novel_exon_type "novel_TSS";is.first "TRUE";is.singleExon "FALSE"
chr4	transdecoder	five_prime_UTR	2796374	2796473	.	+	.	transcript_id "DNTX_00191949";transcript_type "protein_coding";transcript_biotype "protein_coding";gene_id "XLOC_022063";gene_name "SH3BP2";class_code "n";oId "Spleen_00313203";is.last "FALSE";novel_exon_id "nvl_exon150155";novel_exon_type "A3SS";is.first "FALSE";is.singleExon "FALSE"
chr4	transdecoder	five_prime_UTR	2820614	2820753	.	+	.	transcript_id "DNTX_00191949";transcript_type "protein_coding";transcript_biotype "protein_coding";gene_id "XLOC_022063";gene_name "SH3BP2";class_code "n";oId "Spleen_00313203";is.last "FALSE";is.first "FALSE";is.singleExon "FALSE"
chr4	transdecoder	five_prime_UTR	2822935	2823037	.	+	.	transcript_id "DNTX_00191949";transcript_type "protein_coding";transcript_biotype "protein_coding";gene_id "XLOC_022063";gene_name "SH3BP2";class_code "n";oId "Spleen_00313203";is.last "FALSE";is.first "FALSE";is.singleExon "FALSE"
chr4	transdecoder	five_prime_UTR	2824613	2825131	.	+	.	transcript_id "DNTX_00191949";transcript_type "protein_coding";transcript_biotype "protein_coding";gene_id "XLOC_022063";gene_name "SH3BP2";class_code "n";oId "Spleen_00313203";is.last "FALSE";is.first "FALSE";is.singleExon "FALSE"
chr4	transdecoder	start_codon	2825132	2825134	.	+	0	transcript_id "DNTX_00191949";transcript_type "protein_coding";transcript_biotype "protein_coding";gene_id "XLOC_022063";gene_name "SH3BP2";class_code "n";oId "Spleen_00313203";is.last "FALSE";is.first "FALSE";is.singleExon "FALSE"
chr4	transdecoder	CDS	2825132	2825196	.	+	0	transcript_id "DNTX_00191949";transcript_type "protein_coding";transcript_biotype "protein_coding";gene_id "XLOC_022063";gene_name "SH3BP2";class_code "n";oId "Spleen_00313203";is.last "FALSE";is.first "FALSE";is.singleExon "FALSE"
chr4	transdecoder	CDS	2827230	2827318	.	+	1	transcript_id "DNTX_00191949";transcript_type "protein_coding";transcript_biotype "protein_coding";gene_id "XLOC_022063";gene_name "SH3BP2";class_code "n";oId "Spleen_00313203";is.last "FALSE";is.first "FALSE";is.singleExon "FALSE"
chr4	transdecoder	CDS	2827606	2827674	.	+	2	transcript_id "DNTX_00191949";transcript_type "protein_coding";transcript_biotype "protein_coding";gene_id "XLOC_022063";gene_name "SH3BP2";class_code "n";oId "Spleen_00313203";is.last "FALSE";is.first "FALSE";is.singleExon "FALSE"
chr4	transdecoder	CDS	2829493	2830147	.	+	2	transcript_id "DNTX_00191949";transcript_type "protein_coding";transcript_biotype "protein_coding";gene_id "XLOC_022063";gene_name "SH3BP2";class_code "n";oId "Spleen_00313203";is.last "FALSE";is.first "FALSE";is.singleExon "FALSE"
chr4	transdecoder	CDS	2831571	2831679	.	+	1	transcript_id "DNTX_00191949";transcript_type "protein_coding";transcript_biotype "protein_coding";gene_id "XLOC_022063";gene_name "SH3BP2";class_code "n";oId "Spleen_00313203";is.last "FALSE";is.first "FALSE";is.singleExon "FALSE"
chr4	transdecoder	CDS	2831923	2831978	.	+	0	transcript_id "DNTX_00191949";transcript_type "protein_coding";transcript_biotype "protein_coding";gene_id "XLOC_022063";gene_name "SH3BP2";class_code "n";oId "Spleen_00313203";is.last "FALSE";is.first "FALSE";is.singleExon "FALSE"
chr4	transdecoder	CDS	2832331	2832412	.	+	1	transcript_id "DNTX_00191949";transcript_type "protein_coding";transcript_biotype "protein_coding";gene_id "XLOC_022063";gene_name "SH3BP2";class_code "n";oId "Spleen_00313203";is.last "FALSE";is.first "FALSE";is.singleExon "FALSE"
chr4	transdecoder	CDS	2832990	2833049	.	+	0	transcript_id "DNTX_00191949";transcript_type "protein_coding";transcript_biotype "protein_coding";gene_id "XLOC_022063";gene_name "SH3BP2";class_code "n";oId "Spleen_00313203";is.last "FALSE";is.first "FALSE";is.singleExon "FALSE"
chr4	transdecoder	CDS	2833697	2833831	.	+	0	transcript_id "DNTX_00191949";transcript_type "protein_coding";transcript_biotype "protein_coding";gene_id "XLOC_022063";gene_name "SH3BP2";class_code "n";oId "Spleen_00313203";is.last "FALSE";is.first "FALSE";is.singleExon "FALSE"
chr4	transdecoder	stop_codon	2833832	2833834	.	+	0	transcript_id "DNTX_00191949";transcript_type "protein_coding";transcript_biotype "protein_coding";gene_id "XLOC_022063";gene_name "SH3BP2";class_code "n";oId "Spleen_00313203";is.last "FALSE";is.first "FALSE";is.singleExon "FALSE"
chr4	transdecoder	three_prime_UTR	2833835	2834287	.	+	.	transcript_id "DNTX_00191949";transcript_type "protein_coding";transcript_biotype "protein_coding";gene_id "XLOC_022063";gene_name "SH3BP2";class_code "n";oId "Spleen_00313203";is.last "FALSE";is.first "FALSE";is.singleExon "FALSE"
chr4	StringTie	transcript	2793052	2833048	.	+	.	transcript_id "DNTX_00191948";transcript_type "noncoding";transcript_biotype "noncoding";gene_id "XLOC_022063";gene_name "SH3BP2";class_code "j";oId "Spleen_00301916";is.last "FALSE";is.first "FALSE";is.singleExon "FALSE"
chr4	StringTie	exon	2793052	2793138	.	+	.	transcript_id "DNTX_00191948";transcript_type "noncoding";transcript_biotype "noncoding";exon_number "1";gene_id "XLOC_022063";gene_name "SH3BP2";class_code "j";oId "Spleen_00301916";is.last "FALSE";novel_exon_id "nvl_exon150154";novel_exon_type "novel_TSS";is.first "TRUE";is.singleExon "FALSE"
chr4	StringTie	exon	2809779	2809829	.	+	.	transcript_id "DNTX_00191948";transcript_type "noncoding";transcript_biotype "noncoding";exon_number "2";gene_id "XLOC_022063";gene_name "SH3BP2";class_code "j";oId "Spleen_00301916";is.last "FALSE";is.first "FALSE";is.singleExon "FALSE"
chr4	StringTie	exon	2820614	2820753	.	+	.	transcript_id "DNTX_00191948";transcript_type "noncoding";transcript_biotype "noncoding";exon_number "3";gene_id "XLOC_022063";gene_name "SH3BP2";class_code "j";oId "Spleen_00301916";is.last "FALSE";is.first "FALSE";is.singleExon "FALSE"
chr4	StringTie	exon	2822935	2823037	.	+	.	transcript_id "DNTX_00191948";transcript_type "noncoding";transcript_biotype "noncoding";exon_number "4";gene_id "XLOC_022063";gene_name "SH3BP2";class_code "j";oId "Spleen_00301916";is.last "FALSE";is.first "FALSE";is.singleExon "FALSE"
chr4	StringTie	exon	2824613	2824730	.	+	.	transcript_id "DNTX_00191948";transcript_type "noncoding";transcript_biotype "noncoding";exon_number "5";gene_id "XLOC_022063";gene_name "SH3BP2";class_code "j";oId "Spleen_00301916";is.last "FALSE";is.first "FALSE";is.singleExon "FALSE"
chr4	StringTie	exon	2825126	2825196	.	+	.	transcript_id "DNTX_00191948";transcript_type "noncoding";transcript_biotype "noncoding";exon_number "6";gene_id "XLOC_022063";gene_name "SH3BP2";class_code "j";oId "Spleen_00301916";is.last "FALSE";is.first "FALSE";is.singleExon "FALSE"
chr4	StringTie	exon	2827230	2827318	.	+	.	transcript_id "DNTX_00191948";transcript_type "noncoding";transcript_biotype "noncoding";exon_number "7";gene_id "XLOC_022063";gene_name "SH3BP2";class_code "j";oId "Spleen_00301916";is.last "FALSE";is.first "FALSE";is.singleExon "FALSE"
chr4	StringTie	exon	2827606	2827674	.	+	.	transcript_id "DNTX_00191948";transcript_type "noncoding";transcript_biotype "noncoding";exon_number "8";gene_id "XLOC_022063";gene_name "SH3BP2";class_code "j";oId "Spleen_00301916";is.last "FALSE";is.first "FALSE";is.singleExon "FALSE"
chr4	StringTie	exon	2829493	2830147	.	+	.	transcript_id "DNTX_00191948";transcript_type "noncoding";transcript_biotype "noncoding";exon_number "9";gene_id "XLOC_022063";gene_name "SH3BP2";class_code "j";oId "Spleen_00301916";is.last "FALSE";is.first "FALSE";is.singleExon "FALSE"
chr4	StringTie	exon	2831571	2831679	.	+	.	transcript_id "DNTX_00191948";transcript_type "noncoding";transcript_biotype "noncoding";exon_number "10";gene_id "XLOC_022063";gene_name "SH3BP2";class_code "j";oId "Spleen_00301916";is.last "FALSE";is.first "FALSE";is.singleExon "FALSE"
chr4	StringTie	exon	2831923	2831978	.	+	.	transcript_id "DNTX_00191948";transcript_type "noncoding";transcript_biotype "noncoding";exon_number "11";gene_id "XLOC_022063";gene_name "SH3BP2";class_code "j";oId "Spleen_00301916";is.last "FALSE";is.first "FALSE";is.singleExon "FALSE"
chr4	StringTie	exon	2832331	2832412	.	+	.	transcript_id "DNTX_00191948";transcript_type "noncoding";transcript_biotype "noncoding";exon_number "12";gene_id "XLOC_022063";gene_name "SH3BP2";class_code "j";oId "Spleen_00301916";is.last "FALSE";is.first "FALSE";is.singleExon "FALSE"
chr4	StringTie	exon	2832990	2833048	.	+	.	transcript_id "DNTX_00191948";transcript_type "noncoding";transcript_biotype "noncoding";exon_number "13";gene_id "XLOC_022063";gene_name "SH3BP2";class_code "j";oId "Spleen_00301916";is.last "TRUE";is.first "FALSE";is.singleExon "FALSE"
chr4	transdecoder	transcript	2793060	2834288	.	+	.	transcript_id "DNTX_00190961";transcript_type "protein_coding";transcript_biotype "protein_coding";gene_id "XLOC_022063";gene_name "SH3BP2";class_code "n";oId "Nerve-Tibial_00316036";is.last "FALSE";is.first "FALSE";is.singleExon "FALSE"
chr4	transdecoder	exon	2793060	2793138	.	+	.	transcript_id "DNTX_00190961";transcript_type "protein_coding";transcript_biotype "protein_coding";exon_number "1";gene_id "XLOC_022063";gene_name "SH3BP2";class_code "n";oId "Nerve-Tibial_00316036";is.last "FALSE";novel_exon_id "nvl_exon150156";novel_exon_type "novel_TSS";is.first "TRUE";is.singleExon "FALSE"
chr4	transdecoder	exon	2809779	2809829	.	+	.	transcript_id "DNTX_00190961";transcript_type "protein_coding";transcript_biotype "protein_coding";exon_number "2";gene_id "XLOC_022063";gene_name "SH3BP2";class_code "n";oId "Nerve-Tibial_00316036";is.last "FALSE";is.first "FALSE";is.singleExon "FALSE"
chr4	transdecoder	exon	2820614	2820753	.	+	.	transcript_id "DNTX_00190961";transcript_type "protein_coding";transcript_biotype "protein_coding";exon_number "3";gene_id "XLOC_022063";gene_name "SH3BP2";class_code "n";oId "Nerve-Tibial_00316036";is.last "FALSE";is.first "FALSE";is.singleExon "FALSE"
chr4	transdecoder	exon	2822935	2823037	.	+	.	transcript_id "DNTX_00190961";transcript_type "protein_coding";transcript_biotype "protein_coding";exon_number "4";gene_id "XLOC_022063";gene_name "SH3BP2";class_code "n";oId "Nerve-Tibial_00316036";is.last "FALSE";is.first "FALSE";is.singleExon "FALSE"
chr4	transdecoder	exon	2824613	2825196	.	+	.	transcript_id "DNTX_00190961";transcript_type "protein_coding";transcript_biotype "protein_coding";exon_number "5";gene_id "XLOC_022063";gene_name "SH3BP2";class_code "n";oId "Nerve-Tibial_00316036";is.last "FALSE";is.first "FALSE";is.singleExon "FALSE"
chr4	transdecoder	exon	2827230	2827318	.	+	.	transcript_id "DNTX_00190961";transcript_type "protein_coding";transcript_biotype "protein_coding";exon_number "6";gene_id "XLOC_022063";gene_name "SH3BP2";class_code "n";oId "Nerve-Tibial_00316036";is.last "FALSE";is.first "FALSE";is.singleExon "FALSE"
chr4	transdecoder	exon	2827606	2827674	.	+	.	transcript_id "DNTX_00190961";transcript_type "protein_coding";transcript_biotype "protein_coding";exon_number "7";gene_id "XLOC_022063";gene_name "SH3BP2";class_code "n";oId "Nerve-Tibial_00316036";is.last "FALSE";is.first "FALSE";is.singleExon "FALSE"
chr4	transdecoder	exon	2829493	2830147	.	+	.	transcript_id "DNTX_00190961";transcript_type "protein_coding";transcript_biotype "protein_coding";exon_number "8";gene_id "XLOC_022063";gene_name "SH3BP2";class_code "n";oId "Nerve-Tibial_00316036";is.last "FALSE";is.first "FALSE";is.singleExon "FALSE"
chr4	transdecoder	exon	2831571	2831679	.	+	.	transcript_id "DNTX_00190961";transcript_type "protein_coding";transcript_biotype "protein_coding";exon_number "9";gene_id "XLOC_022063";gene_name "SH3BP2";class_code "n";oId "Nerve-Tibial_00316036";is.last "FALSE";is.first "FALSE";is.singleExon "FALSE"
chr4	transdecoder	exon	2831923	2831978	.	+	.	transcript_id "DNTX_00190961";transcript_type "protein_coding";transcript_biotype "protein_coding";exon_number "10";gene_id "XLOC_022063";gene_name "SH3BP2";class_code "n";oId "Nerve-Tibial_00316036";is.last "FALSE";is.first "FALSE";is.singleExon "FALSE"
chr4	transdecoder	exon	2832331	2832412	.	+	.	transcript_id "DNTX_00190961";transcript_type "protein_coding";transcript_biotype "protein_coding";exon_number "11";gene_id "XLOC_022063";gene_name "SH3BP2";class_code "n";oId "Nerve-Tibial_00316036";is.last "FALSE";is.first "FALSE";is.singleExon "FALSE"
chr4	transdecoder	exon	2832990	2833049	.	+	.	transcript_id "DNTX_00190961";transcript_type "protein_coding";transcript_biotype "protein_coding";exon_number "12";gene_id "XLOC_022063";gene_name "SH3BP2";class_code "n";oId "Nerve-Tibial_00316036";is.last "FALSE";is.first "FALSE";is.singleExon "FALSE"
chr4	transdecoder	exon	2833697	2834288	.	+	.	transcript_id "DNTX_00190961";transcript_type "protein_coding";transcript_biotype "protein_coding";exon_number "13";gene_id "XLOC_022063";gene_name "SH3BP2";class_code "n";oId "Nerve-Tibial_00316036";is.last "TRUE";is.first "FALSE";is.singleExon "FALSE"
chr4	transdecoder	five_prime_UTR	2793060	2793138	.	+	.	transcript_id "DNTX_00190961";transcript_type "protein_coding";transcript_biotype "protein_coding";gene_id "XLOC_022063";gene_name "SH3BP2";class_code "n";oId "Nerve-Tibial_00316036";is.last "FALSE";novel_exon_id "nvl_exon150156";novel_exon_type "novel_TSS";is.first "TRUE";is.singleExon "FALSE"
chr4	transdecoder	five_prime_UTR	2809779	2809829	.	+	.	transcript_id "DNTX_00190961";transcript_type "protein_coding";transcript_biotype "protein_coding";gene_id "XLOC_022063";gene_name "SH3BP2";class_code "n";oId "Nerve-Tibial_00316036";is.last "FALSE";is.first "FALSE";is.singleExon "FALSE"
chr4	transdecoder	five_prime_UTR	2820614	2820753	.	+	.	transcript_id "DNTX_00190961";transcript_type "protein_coding";transcript_biotype "protein_coding";gene_id "XLOC_022063";gene_name "SH3BP2";class_code "n";oId "Nerve-Tibial_00316036";is.last "FALSE";is.first "FALSE";is.singleExon "FALSE"
chr4	transdecoder	five_prime_UTR	2822935	2823037	.	+	.	transcript_id "DNTX_00190961";transcript_type "protein_coding";transcript_biotype "protein_coding";gene_id "XLOC_022063";gene_name "SH3BP2";class_code "n";oId "Nerve-Tibial_00316036";is.last "FALSE";is.first "FALSE";is.singleExon "FALSE"
chr4	transdecoder	five_prime_UTR	2824613	2825131	.	+	.	transcript_id "DNTX_00190961";transcript_type "protein_coding";transcript_biotype "protein_coding";gene_id "XLOC_022063";gene_name "SH3BP2";class_code "n";oId "Nerve-Tibial_00316036";is.last "FALSE";is.first "FALSE";is.singleExon "FALSE"
chr4	transdecoder	start_codon	2825132	2825134	.	+	0	transcript_id "DNTX_00190961";transcript_type "protein_coding";transcript_biotype "protein_coding";gene_id "XLOC_022063";gene_name "SH3BP2";class_code "n";oId "Nerve-Tibial_00316036";is.last "FALSE";is.first "FALSE";is.singleExon "FALSE"
chr4	transdecoder	CDS	2825132	2825196	.	+	0	transcript_id "DNTX_00190961";transcript_type "protein_coding";transcript_biotype "protein_coding";gene_id "XLOC_022063";gene_name "SH3BP2";class_code "n";oId "Nerve-Tibial_00316036";is.last "FALSE";is.first "FALSE";is.singleExon "FALSE"
chr4	transdecoder	CDS	2827230	2827318	.	+	1	transcript_id "DNTX_00190961";transcript_type "protein_coding";transcript_biotype "protein_coding";gene_id "XLOC_022063";gene_name "SH3BP2";class_code "n";oId "Nerve-Tibial_00316036";is.last "FALSE";is.first "FALSE";is.singleExon "FALSE"
chr4	transdecoder	CDS	2827606	2827674	.	+	2	transcript_id "DNTX_00190961";transcript_type "protein_coding";transcript_biotype "protein_coding";gene_id "XLOC_022063";gene_name "SH3BP2";class_code "n";oId "Nerve-Tibial_00316036";is.last "FALSE";is.first "FALSE";is.singleExon "FALSE"
chr4	transdecoder	CDS	2829493	2830147	.	+	2	transcript_id "DNTX_00190961";transcript_type "protein_coding";transcript_biotype "protein_coding";gene_id "XLOC_022063";gene_name "SH3BP2";class_code "n";oId "Nerve-Tibial_00316036";is.last "FALSE";is.first "FALSE";is.singleExon "FALSE"
chr4	transdecoder	CDS	2831571	2831679	.	+	1	transcript_id "DNTX_00190961";transcript_type "protein_coding";transcript_biotype "protein_coding";gene_id "XLOC_022063";gene_name "SH3BP2";class_code "n";oId "Nerve-Tibial_00316036";is.last "FALSE";is.first "FALSE";is.singleExon "FALSE"
chr4	transdecoder	CDS	2831923	2831978	.	+	0	transcript_id "DNTX_00190961";transcript_type "protein_coding";transcript_biotype "protein_coding";gene_id "XLOC_022063";gene_name "SH3BP2";class_code "n";oId "Nerve-Tibial_00316036";is.last "FALSE";is.first "FALSE";is.singleExon "FALSE"
chr4	transdecoder	CDS	2832331	2832412	.	+	1	transcript_id "DNTX_00190961";transcript_type "protein_coding";transcript_biotype "protein_coding";gene_id "XLOC_022063";gene_name "SH3BP2";class_code "n";oId "Nerve-Tibial_00316036";is.last "FALSE";is.first "FALSE";is.singleExon "FALSE"
chr4	transdecoder	CDS	2832990	2833049	.	+	0	transcript_id "DNTX_00190961";transcript_type "protein_coding";transcript_biotype "protein_coding";gene_id "XLOC_022063";gene_name "SH3BP2";class_code "n";oId "Nerve-Tibial_00316036";is.last "FALSE";is.first "FALSE";is.singleExon "FALSE"
chr4	transdecoder	CDS	2833697	2833831	.	+	0	transcript_id "DNTX_00190961";transcript_type "protein_coding";transcript_biotype "protein_coding";gene_id "XLOC_022063";gene_name "SH3BP2";class_code "n";oId "Nerve-Tibial_00316036";is.last "FALSE";is.first "FALSE";is.singleExon "FALSE"
chr4	transdecoder	stop_codon	2833832	2833834	.	+	0	transcript_id "DNTX_00190961";transcript_type "protein_coding";transcript_biotype "protein_coding";gene_id "XLOC_022063";gene_name "SH3BP2";class_code "n";oId "Nerve-Tibial_00316036";is.last "FALSE";is.first "FALSE";is.singleExon "FALSE"
chr4	transdecoder	three_prime_UTR	2833835	2834288	.	+	.	transcript_id "DNTX_00190961";transcript_type "protein_coding";transcript_biotype "protein_coding";gene_id "XLOC_022063";gene_name "SH3BP2";class_code "n";oId "Nerve-Tibial_00316036";is.last "FALSE";is.first "FALSE";is.singleExon "FALSE"
chr4	transdecoder	transcript	2793063	2841096	.	+	.	transcript_id "DNTX_00187703";transcript_type "protein_coding";transcript_biotype "protein_coding";gene_id "XLOC_022063";gene_name "SH3BP2";class_code "n";oId "Skin-NotSunExposedSuprapubic_00285847";is.last "FALSE";is.first "FALSE";is.singleExon "FALSE"
chr4	transdecoder	exon	2793063	2793138	.	+	.	transcript_id "DNTX_00187703";transcript_type "protein_coding";transcript_biotype "protein_coding";exon_number "1";gene_id "XLOC_022063";gene_name "SH3BP2";class_code "n";oId "Skin-NotSunExposedSuprapubic_00285847";is.last "FALSE";novel_exon_id "nvl_exon150157";novel_exon_type "novel_TSS";is.first "TRUE";is.singleExon "FALSE"
chr4	transdecoder	exon	2820614	2820753	.	+	.	transcript_id "DNTX_00187703";transcript_type "protein_coding";transcript_biotype "protein_coding";exon_number "2";gene_id "XLOC_022063";gene_name "SH3BP2";class_code "n";oId "Skin-NotSunExposedSuprapubic_00285847";is.last "FALSE";is.first "FALSE";is.singleExon "FALSE"
chr4	transdecoder	exon	2822935	2823037	.	+	.	transcript_id "DNTX_00187703";transcript_type "protein_coding";transcript_biotype "protein_coding";exon_number "3";gene_id "XLOC_022063";gene_name "SH3BP2";class_code "n";oId "Skin-NotSunExposedSuprapubic_00285847";is.last "FALSE";is.first "FALSE";is.singleExon "FALSE"
chr4	transdecoder	exon	2824613	2825196	.	+	.	transcript_id "DNTX_00187703";transcript_type "protein_coding";transcript_biotype "protein_coding";exon_number "4";gene_id "XLOC_022063";gene_name "SH3BP2";class_code "n";oId "Skin-NotSunExposedSuprapubic_00285847";is.last "FALSE";is.first "FALSE";is.singleExon "FALSE"
chr4	transdecoder	exon	2827230	2827318	.	+	.	transcript_id "DNTX_00187703";transcript_type "protein_coding";transcript_biotype "protein_coding";exon_number "5";gene_id "XLOC_022063";gene_name "SH3BP2";class_code "n";oId "Skin-NotSunExposedSuprapubic_00285847";is.last "FALSE";is.first "FALSE";is.singleExon "FALSE"
chr4	transdecoder	exon	2827606	2827674	.	+	.	transcript_id "DNTX_00187703";transcript_type "protein_coding";transcript_biotype "protein_coding";exon_number "6";gene_id "XLOC_022063";gene_name "SH3BP2";class_code "n";oId "Skin-NotSunExposedSuprapubic_00285847";is.last "FALSE";is.first "FALSE";is.singleExon "FALSE"
chr4	transdecoder	exon	2829493	2830147	.	+	.	transcript_id "DNTX_00187703";transcript_type "protein_coding";transcript_biotype "protein_coding";exon_number "7";gene_id "XLOC_022063";gene_name "SH3BP2";class_code "n";oId "Skin-NotSunExposedSuprapubic_00285847";is.last "FALSE";is.first "FALSE";is.singleExon "FALSE"
chr4	transdecoder	exon	2831571	2831679	.	+	.	transcript_id "DNTX_00187703";transcript_type "protein_coding";transcript_biotype "protein_coding";exon_number "8";gene_id "XLOC_022063";gene_name "SH3BP2";class_code "n";oId "Skin-NotSunExposedSuprapubic_00285847";is.last "FALSE";is.first "FALSE";is.singleExon "FALSE"
chr4	transdecoder	exon	2831923	2832412	.	+	.	transcript_id "DNTX_00187703";transcript_type "protein_coding";transcript_biotype "protein_coding";exon_number "9";gene_id "XLOC_022063";gene_name "SH3BP2";class_code "n";oId "Skin-NotSunExposedSuprapubic_00285847";is.last "FALSE";is.first "FALSE";is.singleExon "FALSE"
chr4	transdecoder	exon	2832990	2833049	.	+	.	transcript_id "DNTX_00187703";transcript_type "protein_coding";transcript_biotype "protein_coding";exon_number "10";gene_id "XLOC_022063";gene_name "SH3BP2";class_code "n";oId "Skin-NotSunExposedSuprapubic_00285847";is.last "FALSE";is.first "FALSE";is.singleExon "FALSE"
chr4	transdecoder	exon	2833697	2841096	.	+	.	transcript_id "DNTX_00187703";transcript_type "protein_coding";transcript_biotype "protein_coding";exon_number "11";gene_id "XLOC_022063";gene_name "SH3BP2";class_code "n";oId "Skin-NotSunExposedSuprapubic_00285847";is.last "TRUE";is.first "FALSE";is.singleExon "FALSE"
chr4	transdecoder	five_prime_UTR	2793063	2793138	.	+	.	transcript_id "DNTX_00187703";transcript_type "protein_coding";transcript_biotype "protein_coding";gene_id "XLOC_022063";gene_name "SH3BP2";class_code "n";oId "Skin-NotSunExposedSuprapubic_00285847";is.last "FALSE";novel_exon_id "nvl_exon150157";novel_exon_type "novel_TSS";is.first "TRUE";is.singleExon "FALSE"
chr4	transdecoder	five_prime_UTR	2820614	2820753	.	+	.	transcript_id "DNTX_00187703";transcript_type "protein_coding";transcript_biotype "protein_coding";gene_id "XLOC_022063";gene_name "SH3BP2";class_code "n";oId "Skin-NotSunExposedSuprapubic_00285847";is.last "FALSE";is.first "FALSE";is.singleExon "FALSE"
chr4	transdecoder	five_prime_UTR	2822935	2823037	.	+	.	transcript_id "DNTX_00187703";transcript_type "protein_coding";transcript_biotype "protein_coding";gene_id "XLOC_022063";gene_name "SH3BP2";class_code "n";oId "Skin-NotSunExposedSuprapubic_00285847";is.last "FALSE";is.first "FALSE";is.singleExon "FALSE"
chr4	transdecoder	five_prime_UTR	2824613	2825131	.	+	.	transcript_id "DNTX_00187703";transcript_type "protein_coding";transcript_biotype "protein_coding";gene_id "XLOC_022063";gene_name "SH3BP2";class_code "n";oId "Skin-NotSunExposedSuprapubic_00285847";is.last "FALSE";is.first "FALSE";is.singleExon "FALSE"
chr4	transdecoder	start_codon	2825132	2825134	.	+	0	transcript_id "DNTX_00187703";transcript_type "protein_coding";transcript_biotype "protein_coding";gene_id "XLOC_022063";gene_name "SH3BP2";class_code "n";oId "Skin-NotSunExposedSuprapubic_00285847";is.last "FALSE";is.first "FALSE";is.singleExon "FALSE"
chr4	transdecoder	CDS	2825132	2825196	.	+	0	transcript_id "DNTX_00187703";transcript_type "protein_coding";transcript_biotype "protein_coding";gene_id "XLOC_022063";gene_name "SH3BP2";class_code "n";oId "Skin-NotSunExposedSuprapubic_00285847";is.last "FALSE";is.first "FALSE";is.singleExon "FALSE"
chr4	transdecoder	CDS	2827230	2827318	.	+	1	transcript_id "DNTX_00187703";transcript_type "protein_coding";transcript_biotype "protein_coding";gene_id "XLOC_022063";gene_name "SH3BP2";class_code "n";oId "Skin-NotSunExposedSuprapubic_00285847";is.last "FALSE";is.first "FALSE";is.singleExon "FALSE"
chr4	transdecoder	CDS	2827606	2827674	.	+	2	transcript_id "DNTX_00187703";transcript_type "protein_coding";transcript_biotype "protein_coding";gene_id "XLOC_022063";gene_name "SH3BP2";class_code "n";oId "Skin-NotSunExposedSuprapubic_00285847";is.last "FALSE";is.first "FALSE";is.singleExon "FALSE"
chr4	transdecoder	CDS	2829493	2830147	.	+	2	transcript_id "DNTX_00187703";transcript_type "protein_coding";transcript_biotype "protein_coding";gene_id "XLOC_022063";gene_name "SH3BP2";class_code "n";oId "Skin-NotSunExposedSuprapubic_00285847";is.last "FALSE";is.first "FALSE";is.singleExon "FALSE"
chr4	transdecoder	CDS	2831571	2831679	.	+	1	transcript_id "DNTX_00187703";transcript_type "protein_coding";transcript_biotype "protein_coding";gene_id "XLOC_022063";gene_name "SH3BP2";class_code "n";oId "Skin-NotSunExposedSuprapubic_00285847";is.last "FALSE";is.first "FALSE";is.singleExon "FALSE"
chr4	transdecoder	CDS	2831923	2832048	.	+	0	transcript_id "DNTX_00187703";transcript_type "protein_coding";transcript_biotype "protein_coding";gene_id "XLOC_022063";gene_name "SH3BP2";class_code "n";oId "Skin-NotSunExposedSuprapubic_00285847";is.last "FALSE";is.first "FALSE";is.singleExon "FALSE"
chr4	transdecoder	stop_codon	2832049	2832051	.	+	0	transcript_id "DNTX_00187703";transcript_type "protein_coding";transcript_biotype "protein_coding";gene_id "XLOC_022063";gene_name "SH3BP2";class_code "n";oId "Skin-NotSunExposedSuprapubic_00285847";is.last "FALSE";is.first "FALSE";is.singleExon "FALSE"
chr4	transdecoder	three_prime_UTR	2832052	2832412	.	+	.	transcript_id "DNTX_00187703";transcript_type "protein_coding";transcript_biotype "protein_coding";gene_id "XLOC_022063";gene_name "SH3BP2";class_code "n";oId "Skin-NotSunExposedSuprapubic_00285847";is.last "FALSE";is.first "FALSE";is.singleExon "FALSE"
chr4	transdecoder	three_prime_UTR	2832990	2833049	.	+	.	transcript_id "DNTX_00187703";transcript_type "protein_coding";transcript_biotype "protein_coding";gene_id "XLOC_022063";gene_name "SH3BP2";class_code "n";oId "Skin-NotSunExposedSuprapubic_00285847";is.last "FALSE";is.first "FALSE";is.singleExon "FALSE"
chr4	transdecoder	three_prime_UTR	2833697	2841096	.	+	.	transcript_id "DNTX_00187703";transcript_type "protein_coding";transcript_biotype "protein_coding";gene_id "XLOC_022063";gene_name "SH3BP2";class_code "n";oId "Skin-NotSunExposedSuprapubic_00285847";is.last "TRUE";is.first "FALSE";is.singleExon "FALSE"
chr4	StringTie	transcript	2793063	2827317	.	+	.	transcript_id "DNTX_00192331";transcript_type "noncoding";transcript_biotype "noncoding";gene_id "XLOC_022063";gene_name "SH3BP2";class_code "c";oId "Retina_Fetal.Tissue_00916589";is.last "FALSE";is.first "FALSE";is.singleExon "FALSE"
chr4	StringTie	exon	2793063	2793138	.	+	.	transcript_id "DNTX_00192331";transcript_type "noncoding";transcript_biotype "noncoding";exon_number "1";gene_id "XLOC_022063";gene_name "SH3BP2";class_code "c";oId "Retina_Fetal.Tissue_00916589";is.last "FALSE";novel_exon_id "nvl_exon150157";novel_exon_type "novel_TSS";is.first "TRUE";is.singleExon "FALSE"
chr4	StringTie	exon	2820614	2820753	.	+	.	transcript_id "DNTX_00192331";transcript_type "noncoding";transcript_biotype "noncoding";exon_number "2";gene_id "XLOC_022063";gene_name "SH3BP2";class_code "c";oId "Retina_Fetal.Tissue_00916589";is.last "FALSE";is.first "FALSE";is.singleExon "FALSE"
chr4	StringTie	exon	2822935	2823037	.	+	.	transcript_id "DNTX_00192331";transcript_type "noncoding";transcript_biotype "noncoding";exon_number "3";gene_id "XLOC_022063";gene_name "SH3BP2";class_code "c";oId "Retina_Fetal.Tissue_00916589";is.last "FALSE";is.first "FALSE";is.singleExon "FALSE"
chr4	StringTie	exon	2824613	2824730	.	+	.	transcript_id "DNTX_00192331";transcript_type "noncoding";transcript_biotype "noncoding";exon_number "4";gene_id "XLOC_022063";gene_name "SH3BP2";class_code "c";oId "Retina_Fetal.Tissue_00916589";is.last "FALSE";is.first "FALSE";is.singleExon "FALSE"
chr4	StringTie	exon	2825126	2825196	.	+	.	transcript_id "DNTX_00192331";transcript_type "noncoding";transcript_biotype "noncoding";exon_number "5";gene_id "XLOC_022063";gene_name "SH3BP2";class_code "c";oId "Retina_Fetal.Tissue_00916589";is.last "FALSE";is.first "FALSE";is.singleExon "FALSE"
chr4	StringTie	exon	2827230	2827317	.	+	.	transcript_id "DNTX_00192331";transcript_type "noncoding";transcript_biotype "noncoding";exon_number "6";gene_id "XLOC_022063";gene_name "SH3BP2";class_code "c";oId "Retina_Fetal.Tissue_00916589";is.last "TRUE";is.first "FALSE";is.singleExon "FALSE"
chr4	StringTie	transcript	2793072	2824917	.	+	.	transcript_id "DNTX_00185002";transcript_type "noncoding";transcript_biotype "noncoding";gene_id "XLOC_022063";gene_name "SH3BP2";class_code "=";oId "RPE_Fetal.Tissue_00510388";is.last "FALSE";is.first "FALSE";is.singleExon "FALSE"
chr4	StringTie	exon	2793072	2793138	.	+	.	transcript_id "DNTX_00185002";transcript_type "noncoding";transcript_biotype "noncoding";exon_number "1";gene_id "XLOC_022063";gene_name "SH3BP2";class_code "=";oId "RPE_Fetal.Tissue_00510388";is.last "FALSE";is.first "TRUE";is.singleExon "FALSE"
chr4	StringTie	exon	2820614	2820753	.	+	.	transcript_id "DNTX_00185002";transcript_type "noncoding";transcript_biotype "noncoding";exon_number "2";gene_id "XLOC_022063";gene_name "SH3BP2";class_code "=";oId "RPE_Fetal.Tissue_00510388";is.last "FALSE";is.first "FALSE";is.singleExon "FALSE"
chr4	StringTie	exon	2822935	2823037	.	+	.	transcript_id "DNTX_00185002";transcript_type "noncoding";transcript_biotype "noncoding";exon_number "3";gene_id "XLOC_022063";gene_name "SH3BP2";class_code "=";oId "RPE_Fetal.Tissue_00510388";is.last "FALSE";is.first "FALSE";is.singleExon "FALSE"
chr4	StringTie	exon	2824613	2824917	.	+	.	transcript_id "DNTX_00185002";transcript_type "noncoding";transcript_biotype "noncoding";exon_number "4";gene_id "XLOC_022063";gene_name "SH3BP2";class_code "=";oId "RPE_Fetal.Tissue_00510388";is.last "TRUE";is.first "FALSE";is.singleExon "FALSE"
chr4	StringTie	transcript	2798564	2833048	.	+	.	transcript_id "DNTX_00188250";transcript_type "noncoding";transcript_biotype "noncoding";gene_id "XLOC_022063";gene_name "SH3BP2";class_code "j";oId "WholeBlood_00248463";is.last "FALSE";is.first "FALSE";is.singleExon "FALSE"
chr4	StringTie	exon	2798564	2799305	.	+	.	transcript_id "DNTX_00188250";transcript_type "noncoding";transcript_biotype "noncoding";exon_number "1";gene_id "XLOC_022063";gene_name "SH3BP2";class_code "j";oId "WholeBlood_00248463";is.last "FALSE";novel_exon_id "nvl_exon150158";novel_exon_type "RI";is.first "TRUE";is.singleExon "FALSE"
chr4	StringTie	exon	2820614	2820753	.	+	.	transcript_id "DNTX_00188250";transcript_type "noncoding";transcript_biotype "noncoding";exon_number "2";gene_id "XLOC_022063";gene_name "SH3BP2";class_code "j";oId "WholeBlood_00248463";is.last "FALSE";is.first "FALSE";is.singleExon "FALSE"
chr4	StringTie	exon	2822935	2823037	.	+	.	transcript_id "DNTX_00188250";transcript_type "noncoding";transcript_biotype "noncoding";exon_number "3";gene_id "XLOC_022063";gene_name "SH3BP2";class_code "j";oId "WholeBlood_00248463";is.last "FALSE";is.first "FALSE";is.singleExon "FALSE"
chr4	StringTie	exon	2824613	2824730	.	+	.	transcript_id "DNTX_00188250";transcript_type "noncoding";transcript_biotype "noncoding";exon_number "4";gene_id "XLOC_022063";gene_name "SH3BP2";class_code "j";oId "WholeBlood_00248463";is.last "FALSE";is.first "FALSE";is.singleExon "FALSE"
chr4	StringTie	exon	2825126	2825196	.	+	.	transcript_id "DNTX_00188250";transcript_type "noncoding";transcript_biotype "noncoding";exon_number "5";gene_id "XLOC_022063";gene_name "SH3BP2";class_code "j";oId "WholeBlood_00248463";is.last "FALSE";is.first "FALSE";is.singleExon "FALSE"
chr4	StringTie	exon	2827230	2827318	.	+	.	transcript_id "DNTX_00188250";transcript_type "noncoding";transcript_biotype "noncoding";exon_number "6";gene_id "XLOC_022063";gene_name "SH3BP2";class_code "j";oId "WholeBlood_00248463";is.last "FALSE";is.first "FALSE";is.singleExon "FALSE"
chr4	StringTie	exon	2827606	2827674	.	+	.	transcript_id "DNTX_00188250";transcript_type "noncoding";transcript_biotype "noncoding";exon_number "7";gene_id "XLOC_022063";gene_name "SH3BP2";class_code "j";oId "WholeBlood_00248463";is.last "FALSE";is.first "FALSE";is.singleExon "FALSE"
chr4	StringTie	exon	2829493	2830147	.	+	.	transcript_id "DNTX_00188250";transcript_type "noncoding";transcript_biotype "noncoding";exon_number "8";gene_id "XLOC_022063";gene_name "SH3BP2";class_code "j";oId "WholeBlood_00248463";is.last "FALSE";is.first "FALSE";is.singleExon "FALSE"
chr4	StringTie	exon	2831571	2831679	.	+	.	transcript_id "DNTX_00188250";transcript_type "noncoding";transcript_biotype "noncoding";exon_number "9";gene_id "XLOC_022063";gene_name "SH3BP2";class_code "j";oId "WholeBlood_00248463";is.last "FALSE";is.first "FALSE";is.singleExon "FALSE"
chr4	StringTie	exon	2831923	2831978	.	+	.	transcript_id "DNTX_00188250";transcript_type "noncoding";transcript_biotype "noncoding";exon_number "10";gene_id "XLOC_022063";gene_name "SH3BP2";class_code "j";oId "WholeBlood_00248463";is.last "FALSE";is.first "FALSE";is.singleExon "FALSE"
chr4	StringTie	exon	2832331	2832412	.	+	.	transcript_id "DNTX_00188250";transcript_type "noncoding";transcript_biotype "noncoding";exon_number "11";gene_id "XLOC_022063";gene_name "SH3BP2";class_code "j";oId "WholeBlood_00248463";is.last "FALSE";is.first "FALSE";is.singleExon "FALSE"
chr4	StringTie	exon	2832990	2833048	.	+	.	transcript_id "DNTX_00188250";transcript_type "noncoding";transcript_biotype "noncoding";exon_number "12";gene_id "XLOC_022063";gene_name "SH3BP2";class_code "j";oId "WholeBlood_00248463";is.last "TRUE";is.first "FALSE";is.singleExon "FALSE"
chr4	transdecoder	transcript	2798998	2834287	.	+	.	transcript_id "DNTX_00188253";transcript_type "protein_coding";transcript_biotype "protein_coding";gene_id "XLOC_022063";gene_name "SH3BP2";class_code "j";oId "WholeBlood_00241441";is.last "FALSE";is.first "FALSE";is.singleExon "FALSE"
chr4	transdecoder	exon	2798998	2799305	.	+	.	transcript_id "DNTX_00188253";transcript_type "protein_coding";transcript_biotype "protein_coding";exon_number "1";gene_id "XLOC_022063";gene_name "SH3BP2";class_code "j";oId "WholeBlood_00241441";is.last "FALSE";is.first "TRUE";is.singleExon "FALSE"
chr4	transdecoder	exon	2807968	2808029	.	+	.	transcript_id "DNTX_00188253";transcript_type "protein_coding";transcript_biotype "protein_coding";exon_number "2";gene_id "XLOC_022063";gene_name "SH3BP2";class_code "j";oId "WholeBlood_00241441";is.last "FALSE";novel_exon_id "nvl_exon150159";novel_exon_type "novel_exon";is.first "FALSE";is.singleExon "FALSE"
chr4	transdecoder	exon	2809779	2809829	.	+	.	transcript_id "DNTX_00188253";transcript_type "protein_coding";transcript_biotype "protein_coding";exon_number "3";gene_id "XLOC_022063";gene_name "SH3BP2";class_code "j";oId "WholeBlood_00241441";is.last "FALSE";is.first "FALSE";is.singleExon "FALSE"
chr4	transdecoder	exon	2820614	2820753	.	+	.	transcript_id "DNTX_00188253";transcript_type "protein_coding";transcript_biotype "protein_coding";exon_number "4";gene_id "XLOC_022063";gene_name "SH3BP2";class_code "j";oId "WholeBlood_00241441";is.last "FALSE";is.first "FALSE";is.singleExon "FALSE"
chr4	transdecoder	exon	2822935	2823037	.	+	.	transcript_id "DNTX_00188253";transcript_type "protein_coding";transcript_biotype "protein_coding";exon_number "5";gene_id "XLOC_022063";gene_name "SH3BP2";class_code "j";oId "WholeBlood_00241441";is.last "FALSE";is.first "FALSE";is.singleExon "FALSE"
chr4	transdecoder	exon	2824613	2824730	.	+	.	transcript_id "DNTX_00188253";transcript_type "protein_coding";transcript_biotype "protein_coding";exon_number "6";gene_id "XLOC_022063";gene_name "SH3BP2";class_code "j";oId "WholeBlood_00241441";is.last "FALSE";is.first "FALSE";is.singleExon "FALSE"
chr4	transdecoder	exon	2825126	2825196	.	+	.	transcript_id "DNTX_00188253";transcript_type "protein_coding";transcript_biotype "protein_coding";exon_number "7";gene_id "XLOC_022063";gene_name "SH3BP2";class_code "j";oId "WholeBlood_00241441";is.last "FALSE";is.first "FALSE";is.singleExon "FALSE"
chr4	transdecoder	exon	2827230	2827318	.	+	.	transcript_id "DNTX_00188253";transcript_type "protein_coding";transcript_biotype "protein_coding";exon_number "8";gene_id "XLOC_022063";gene_name "SH3BP2";class_code "j";oId "WholeBlood_00241441";is.last "FALSE";is.first "FALSE";is.singleExon "FALSE"
chr4	transdecoder	exon	2827606	2827674	.	+	.	transcript_id "DNTX_00188253";transcript_type "protein_coding";transcript_biotype "protein_coding";exon_number "9";gene_id "XLOC_022063";gene_name "SH3BP2";class_code "j";oId "WholeBlood_00241441";is.last "FALSE";is.first "FALSE";is.singleExon "FALSE"
chr4	transdecoder	exon	2829493	2830147	.	+	.	transcript_id "DNTX_00188253";transcript_type "protein_coding";transcript_biotype "protein_coding";exon_number "10";gene_id "XLOC_022063";gene_name "SH3BP2";class_code "j";oId "WholeBlood_00241441";is.last "FALSE";is.first "FALSE";is.singleExon "FALSE"
chr4	transdecoder	exon	2831571	2831679	.	+	.	transcript_id "DNTX_00188253";transcript_type "protein_coding";transcript_biotype "protein_coding";exon_number "11";gene_id "XLOC_022063";gene_name "SH3BP2";class_code "j";oId "WholeBlood_00241441";is.last "FALSE";is.first "FALSE";is.singleExon "FALSE"
chr4	transdecoder	exon	2831923	2831978	.	+	.	transcript_id "DNTX_00188253";transcript_type "protein_coding";transcript_biotype "protein_coding";exon_number "12";gene_id "XLOC_022063";gene_name "SH3BP2";class_code "j";oId "WholeBlood_00241441";is.last "FALSE";is.first "FALSE";is.singleExon "FALSE"
chr4	transdecoder	exon	2832331	2832412	.	+	.	transcript_id "DNTX_00188253";transcript_type "protein_coding";transcript_biotype "protein_coding";exon_number "13";gene_id "XLOC_022063";gene_name "SH3BP2";class_code "j";oId "WholeBlood_00241441";is.last "FALSE";is.first "FALSE";is.singleExon "FALSE"
chr4	transdecoder	exon	2832990	2833049	.	+	.	transcript_id "DNTX_00188253";transcript_type "protein_coding";transcript_biotype "protein_coding";exon_number "14";gene_id "XLOC_022063";gene_name "SH3BP2";class_code "j";oId "WholeBlood_00241441";is.last "FALSE";is.first "FALSE";is.singleExon "FALSE"
chr4	transdecoder	exon	2833697	2834287	.	+	.	transcript_id "DNTX_00188253";transcript_type "protein_coding";transcript_biotype "protein_coding";exon_number "15";gene_id "XLOC_022063";gene_name "SH3BP2";class_code "j";oId "WholeBlood_00241441";is.last "TRUE";is.first "FALSE";is.singleExon "FALSE"
chr4	transdecoder	five_prime_UTR	2798998	2799305	.	+	.	transcript_id "DNTX_00188253";transcript_type "protein_coding";transcript_biotype "protein_coding";gene_id "XLOC_022063";gene_name "SH3BP2";class_code "j";oId "WholeBlood_00241441";is.last "FALSE";is.first "TRUE";is.singleExon "FALSE"
chr4	transdecoder	five_prime_UTR	2807968	2808029	.	+	.	transcript_id "DNTX_00188253";transcript_type "protein_coding";transcript_biotype "protein_coding";gene_id "XLOC_022063";gene_name "SH3BP2";class_code "j";oId "WholeBlood_00241441";is.last "FALSE";novel_exon_id "nvl_exon150159";novel_exon_type "novel_exon";is.first "FALSE";is.singleExon "FALSE"
chr4	transdecoder	five_prime_UTR	2809779	2809829	.	+	.	transcript_id "DNTX_00188253";transcript_type "protein_coding";transcript_biotype "protein_coding";gene_id "XLOC_022063";gene_name "SH3BP2";class_code "j";oId "WholeBlood_00241441";is.last "FALSE";is.first "FALSE";is.singleExon "FALSE"
chr4	transdecoder	five_prime_UTR	2820614	2820617	.	+	.	transcript_id "DNTX_00188253";transcript_type "protein_coding";transcript_biotype "protein_coding";gene_id "XLOC_022063";gene_name "SH3BP2";class_code "j";oId "WholeBlood_00241441";is.last "FALSE";is.first "FALSE";is.singleExon "FALSE"
chr4	transdecoder	start_codon	2820618	2820620	.	+	0	transcript_id "DNTX_00188253";transcript_type "protein_coding";transcript_biotype "protein_coding";gene_id "XLOC_022063";gene_name "SH3BP2";class_code "j";oId "WholeBlood_00241441";is.last "FALSE";is.first "FALSE";is.singleExon "FALSE"
chr4	transdecoder	CDS	2820618	2820753	.	+	0	transcript_id "DNTX_00188253";transcript_type "protein_coding";transcript_biotype "protein_coding";gene_id "XLOC_022063";gene_name "SH3BP2";class_code "j";oId "WholeBlood_00241441";is.last "FALSE";is.first "FALSE";is.singleExon "FALSE"
chr4	transdecoder	CDS	2822935	2823037	.	+	2	transcript_id "DNTX_00188253";transcript_type "protein_coding";transcript_biotype "protein_coding";gene_id "XLOC_022063";gene_name "SH3BP2";class_code "j";oId "WholeBlood_00241441";is.last "FALSE";is.first "FALSE";is.singleExon "FALSE"
chr4	transdecoder	CDS	2824613	2824730	.	+	1	transcript_id "DNTX_00188253";transcript_type "protein_coding";transcript_biotype "protein_coding";gene_id "XLOC_022063";gene_name "SH3BP2";class_code "j";oId "WholeBlood_00241441";is.last "FALSE";is.first "FALSE";is.singleExon "FALSE"
chr4	transdecoder	CDS	2825126	2825196	.	+	0	transcript_id "DNTX_00188253";transcript_type "protein_coding";transcript_biotype "protein_coding";gene_id "XLOC_022063";gene_name "SH3BP2";class_code "j";oId "WholeBlood_00241441";is.last "FALSE";is.first "FALSE";is.singleExon "FALSE"
chr4	transdecoder	CDS	2827230	2827318	.	+	1	transcript_id "DNTX_00188253";transcript_type "protein_coding";transcript_biotype "protein_coding";gene_id "XLOC_022063";gene_name "SH3BP2";class_code "j";oId "WholeBlood_00241441";is.last "FALSE";is.first "FALSE";is.singleExon "FALSE"
chr4	transdecoder	CDS	2827606	2827674	.	+	2	transcript_id "DNTX_00188253";transcript_type "protein_coding";transcript_biotype "protein_coding";gene_id "XLOC_022063";gene_name "SH3BP2";class_code "j";oId "WholeBlood_00241441";is.last "FALSE";is.first "FALSE";is.singleExon "FALSE"
chr4	transdecoder	CDS	2829493	2830147	.	+	2	transcript_id "DNTX_00188253";transcript_type "protein_coding";transcript_biotype "protein_coding";gene_id "XLOC_022063";gene_name "SH3BP2";class_code "j";oId "WholeBlood_00241441";is.last "FALSE";is.first "FALSE";is.singleExon "FALSE"
chr4	transdecoder	CDS	2831571	2831679	.	+	1	transcript_id "DNTX_00188253";transcript_type "protein_coding";transcript_biotype "protein_coding";gene_id "XLOC_022063";gene_name "SH3BP2";class_code "j";oId "WholeBlood_00241441";is.last "FALSE";is.first "FALSE";is.singleExon "FALSE"
chr4	transdecoder	CDS	2831923	2831978	.	+	0	transcript_id "DNTX_00188253";transcript_type "protein_coding";transcript_biotype "protein_coding";gene_id "XLOC_022063";gene_name "SH3BP2";class_code "j";oId "WholeBlood_00241441";is.last "FALSE";is.first "FALSE";is.singleExon "FALSE"
chr4	transdecoder	CDS	2832331	2832412	.	+	1	transcript_id "DNTX_00188253";transcript_type "protein_coding";transcript_biotype "protein_coding";gene_id "XLOC_022063";gene_name "SH3BP2";class_code "j";oId "WholeBlood_00241441";is.last "FALSE";is.first "FALSE";is.singleExon "FALSE"
chr4	transdecoder	CDS	2832990	2833049	.	+	0	transcript_id "DNTX_00188253";transcript_type "protein_coding";transcript_biotype "protein_coding";gene_id "XLOC_022063";gene_name "SH3BP2";class_code "j";oId "WholeBlood_00241441";is.last "FALSE";is.first "FALSE";is.singleExon "FALSE"
chr4	transdecoder	CDS	2833697	2833831	.	+	0	transcript_id "DNTX_00188253";transcript_type "protein_coding";transcript_biotype "protein_coding";gene_id "XLOC_022063";gene_name "SH3BP2";class_code "j";oId "WholeBlood_00241441";is.last "FALSE";is.first "FALSE";is.singleExon "FALSE"
chr4	transdecoder	stop_codon	2833832	2833834	.	+	0	transcript_id "DNTX_00188253";transcript_type "protein_coding";transcript_biotype "protein_coding";gene_id "XLOC_022063";gene_name "SH3BP2";class_code "j";oId "WholeBlood_00241441";is.last "FALSE";is.first "FALSE";is.singleExon "FALSE"
chr4	transdecoder	three_prime_UTR	2833835	2834287	.	+	.	transcript_id "DNTX_00188253";transcript_type "protein_coding";transcript_biotype "protein_coding";gene_id "XLOC_022063";gene_name "SH3BP2";class_code "j";oId "WholeBlood_00241441";is.last "FALSE";is.first "FALSE";is.singleExon "FALSE"
chr4	transdecoder	transcript	2798998	2834287	.	+	.	transcript_id "DNTX_00188255";transcript_type "protein_coding";transcript_biotype "protein_coding";gene_id "XLOC_022063";gene_name "SH3BP2";class_code "j";oId "WholeBlood_00250348";is.last "FALSE";is.first "FALSE";is.singleExon "FALSE"
chr4	transdecoder	exon	2798998	2799741	.	+	.	transcript_id "DNTX_00188255";transcript_type "protein_coding";transcript_biotype "protein_coding";exon_number "1";gene_id "XLOC_022063";gene_name "SH3BP2";class_code "j";oId "WholeBlood_00250348";is.last "FALSE";novel_exon_id "nvl_exon150160";novel_exon_type "A3SS";is.first "TRUE";is.singleExon "FALSE"
chr4	transdecoder	exon	2807968	2808029	.	+	.	transcript_id "DNTX_00188255";transcript_type "protein_coding";transcript_biotype "protein_coding";exon_number "2";gene_id "XLOC_022063";gene_name "SH3BP2";class_code "j";oId "WholeBlood_00250348";is.last "FALSE";novel_exon_id "nvl_exon150159";novel_exon_type "novel_exon";is.first "FALSE";is.singleExon "FALSE"
chr4	transdecoder	exon	2809399	2809503	.	+	.	transcript_id "DNTX_00188255";transcript_type "protein_coding";transcript_biotype "protein_coding";exon_number "3";gene_id "XLOC_022063";gene_name "SH3BP2";class_code "j";oId "WholeBlood_00250348";is.last "FALSE";novel_exon_id "nvl_exon150161";novel_exon_type "novel_exon";is.first "FALSE";is.singleExon "FALSE"
chr4	transdecoder	exon	2809779	2809829	.	+	.	transcript_id "DNTX_00188255";transcript_type "protein_coding";transcript_biotype "protein_coding";exon_number "4";gene_id "XLOC_022063";gene_name "SH3BP2";class_code "j";oId "WholeBlood_00250348";is.last "FALSE";is.first "FALSE";is.singleExon "FALSE"
chr4	transdecoder	exon	2820614	2820753	.	+	.	transcript_id "DNTX_00188255";transcript_type "protein_coding";transcript_biotype "protein_coding";exon_number "5";gene_id "XLOC_022063";gene_name "SH3BP2";class_code "j";oId "WholeBlood_00250348";is.last "FALSE";is.first "FALSE";is.singleExon "FALSE"
chr4	transdecoder	exon	2822935	2823037	.	+	.	transcript_id "DNTX_00188255";transcript_type "protein_coding";transcript_biotype "protein_coding";exon_number "6";gene_id "XLOC_022063";gene_name "SH3BP2";class_code "j";oId "WholeBlood_00250348";is.last "FALSE";is.first "FALSE";is.singleExon "FALSE"
chr4	transdecoder	exon	2824613	2824730	.	+	.	transcript_id "DNTX_00188255";transcript_type "protein_coding";transcript_biotype "protein_coding";exon_number "7";gene_id "XLOC_022063";gene_name "SH3BP2";class_code "j";oId "WholeBlood_00250348";is.last "FALSE";is.first "FALSE";is.singleExon "FALSE"
chr4	transdecoder	exon	2825126	2825196	.	+	.	transcript_id "DNTX_00188255";transcript_type "protein_coding";transcript_biotype "protein_coding";exon_number "8";gene_id "XLOC_022063";gene_name "SH3BP2";class_code "j";oId "WholeBlood_00250348";is.last "FALSE";is.first "FALSE";is.singleExon "FALSE"
chr4	transdecoder	exon	2827230	2827318	.	+	.	transcript_id "DNTX_00188255";transcript_type "protein_coding";transcript_biotype "protein_coding";exon_number "9";gene_id "XLOC_022063";gene_name "SH3BP2";class_code "j";oId "WholeBlood_00250348";is.last "FALSE";is.first "FALSE";is.singleExon "FALSE"
chr4	transdecoder	exon	2827606	2827674	.	+	.	transcript_id "DNTX_00188255";transcript_type "protein_coding";transcript_biotype "protein_coding";exon_number "10";gene_id "XLOC_022063";gene_name "SH3BP2";class_code "j";oId "WholeBlood_00250348";is.last "FALSE";is.first "FALSE";is.singleExon "FALSE"
chr4	transdecoder	exon	2829493	2830147	.	+	.	transcript_id "DNTX_00188255";transcript_type "protein_coding";transcript_biotype "protein_coding";exon_number "11";gene_id "XLOC_022063";gene_name "SH3BP2";class_code "j";oId "WholeBlood_00250348";is.last "FALSE";is.first "FALSE";is.singleExon "FALSE"
chr4	transdecoder	exon	2831571	2831679	.	+	.	transcript_id "DNTX_00188255";transcript_type "protein_coding";transcript_biotype "protein_coding";exon_number "12";gene_id "XLOC_022063";gene_name "SH3BP2";class_code "j";oId "WholeBlood_00250348";is.last "FALSE";is.first "FALSE";is.singleExon "FALSE"
chr4	transdecoder	exon	2831923	2831978	.	+	.	transcript_id "DNTX_00188255";transcript_type "protein_coding";transcript_biotype "protein_coding";exon_number "13";gene_id "XLOC_022063";gene_name "SH3BP2";class_code "j";oId "WholeBlood_00250348";is.last "FALSE";is.first "FALSE";is.singleExon "FALSE"
chr4	transdecoder	exon	2832331	2832412	.	+	.	transcript_id "DNTX_00188255";transcript_type "protein_coding";transcript_biotype "protein_coding";exon_number "14";gene_id "XLOC_022063";gene_name "SH3BP2";class_code "j";oId "WholeBlood_00250348";is.last "FALSE";is.first "FALSE";is.singleExon "FALSE"
chr4	transdecoder	exon	2832990	2833049	.	+	.	transcript_id "DNTX_00188255";transcript_type "protein_coding";transcript_biotype "protein_coding";exon_number "15";gene_id "XLOC_022063";gene_name "SH3BP2";class_code "j";oId "WholeBlood_00250348";is.last "FALSE";is.first "FALSE";is.singleExon "FALSE"
chr4	transdecoder	exon	2833697	2834287	.	+	.	transcript_id "DNTX_00188255";transcript_type "protein_coding";transcript_biotype "protein_coding";exon_number "16";gene_id "XLOC_022063";gene_name "SH3BP2";class_code "j";oId "WholeBlood_00250348";is.last "TRUE";is.first "FALSE";is.singleExon "FALSE"
chr4	transdecoder	five_prime_UTR	2798998	2799741	.	+	.	transcript_id "DNTX_00188255";transcript_type "protein_coding";transcript_biotype "protein_coding";gene_id "XLOC_022063";gene_name "SH3BP2";class_code "j";oId "WholeBlood_00250348";is.last "FALSE";novel_exon_id "nvl_exon150160";novel_exon_type "A3SS";is.first "TRUE";is.singleExon "FALSE"
chr4	transdecoder	five_prime_UTR	2807968	2808029	.	+	.	transcript_id "DNTX_00188255";transcript_type "protein_coding";transcript_biotype "protein_coding";gene_id "XLOC_022063";gene_name "SH3BP2";class_code "j";oId "WholeBlood_00250348";is.last "FALSE";novel_exon_id "nvl_exon150159";novel_exon_type "novel_exon";is.first "FALSE";is.singleExon "FALSE"
chr4	transdecoder	five_prime_UTR	2809399	2809503	.	+	.	transcript_id "DNTX_00188255";transcript_type "protein_coding";transcript_biotype "protein_coding";gene_id "XLOC_022063";gene_name "SH3BP2";class_code "j";oId "WholeBlood_00250348";is.last "FALSE";novel_exon_id "nvl_exon150161";novel_exon_type "novel_exon";is.first "FALSE";is.singleExon "FALSE"
chr4	transdecoder	five_prime_UTR	2809779	2809829	.	+	.	transcript_id "DNTX_00188255";transcript_type "protein_coding";transcript_biotype "protein_coding";gene_id "XLOC_022063";gene_name "SH3BP2";class_code "j";oId "WholeBlood_00250348";is.last "FALSE";is.first "FALSE";is.singleExon "FALSE"
chr4	transdecoder	five_prime_UTR	2820614	2820617	.	+	.	transcript_id "DNTX_00188255";transcript_type "protein_coding";transcript_biotype "protein_coding";gene_id "XLOC_022063";gene_name "SH3BP2";class_code "j";oId "WholeBlood_00250348";is.last "FALSE";is.first "FALSE";is.singleExon "FALSE"
chr4	transdecoder	start_codon	2820618	2820620	.	+	0	transcript_id "DNTX_00188255";transcript_type "protein_coding";transcript_biotype "protein_coding";gene_id "XLOC_022063";gene_name "SH3BP2";class_code "j";oId "WholeBlood_00250348";is.last "FALSE";is.first "FALSE";is.singleExon "FALSE"
chr4	transdecoder	CDS	2820618	2820753	.	+	0	transcript_id "DNTX_00188255";transcript_type "protein_coding";transcript_biotype "protein_coding";gene_id "XLOC_022063";gene_name "SH3BP2";class_code "j";oId "WholeBlood_00250348";is.last "FALSE";is.first "FALSE";is.singleExon "FALSE"
chr4	transdecoder	CDS	2822935	2823037	.	+	2	transcript_id "DNTX_00188255";transcript_type "protein_coding";transcript_biotype "protein_coding";gene_id "XLOC_022063";gene_name "SH3BP2";class_code "j";oId "WholeBlood_00250348";is.last "FALSE";is.first "FALSE";is.singleExon "FALSE"
chr4	transdecoder	CDS	2824613	2824730	.	+	1	transcript_id "DNTX_00188255";transcript_type "protein_coding";transcript_biotype "protein_coding";gene_id "XLOC_022063";gene_name "SH3BP2";class_code "j";oId "WholeBlood_00250348";is.last "FALSE";is.first "FALSE";is.singleExon "FALSE"
chr4	transdecoder	CDS	2825126	2825196	.	+	0	transcript_id "DNTX_00188255";transcript_type "protein_coding";transcript_biotype "protein_coding";gene_id "XLOC_022063";gene_name "SH3BP2";class_code "j";oId "WholeBlood_00250348";is.last "FALSE";is.first "FALSE";is.singleExon "FALSE"
chr4	transdecoder	CDS	2827230	2827318	.	+	1	transcript_id "DNTX_00188255";transcript_type "protein_coding";transcript_biotype "protein_coding";gene_id "XLOC_022063";gene_name "SH3BP2";class_code "j";oId "WholeBlood_00250348";is.last "FALSE";is.first "FALSE";is.singleExon "FALSE"
chr4	transdecoder	CDS	2827606	2827674	.	+	2	transcript_id "DNTX_00188255";transcript_type "protein_coding";transcript_biotype "protein_coding";gene_id "XLOC_022063";gene_name "SH3BP2";class_code "j";oId "WholeBlood_00250348";is.last "FALSE";is.first "FALSE";is.singleExon "FALSE"
chr4	transdecoder	CDS	2829493	2830147	.	+	2	transcript_id "DNTX_00188255";transcript_type "protein_coding";transcript_biotype "protein_coding";gene_id "XLOC_022063";gene_name "SH3BP2";class_code "j";oId "WholeBlood_00250348";is.last "FALSE";is.first "FALSE";is.singleExon "FALSE"
chr4	transdecoder	CDS	2831571	2831679	.	+	1	transcript_id "DNTX_00188255";transcript_type "protein_coding";transcript_biotype "protein_coding";gene_id "XLOC_022063";gene_name "SH3BP2";class_code "j";oId "WholeBlood_00250348";is.last "FALSE";is.first "FALSE";is.singleExon "FALSE"
chr4	transdecoder	CDS	2831923	2831978	.	+	0	transcript_id "DNTX_00188255";transcript_type "protein_coding";transcript_biotype "protein_coding";gene_id "XLOC_022063";gene_name "SH3BP2";class_code "j";oId "WholeBlood_00250348";is.last "FALSE";is.first "FALSE";is.singleExon "FALSE"
chr4	transdecoder	CDS	2832331	2832412	.	+	1	transcript_id "DNTX_00188255";transcript_type "protein_coding";transcript_biotype "protein_coding";gene_id "XLOC_022063";gene_name "SH3BP2";class_code "j";oId "WholeBlood_00250348";is.last "FALSE";is.first "FALSE";is.singleExon "FALSE"
chr4	transdecoder	CDS	2832990	2833049	.	+	0	transcript_id "DNTX_00188255";transcript_type "protein_coding";transcript_biotype "protein_coding";gene_id "XLOC_022063";gene_name "SH3BP2";class_code "j";oId "WholeBlood_00250348";is.last "FALSE";is.first "FALSE";is.singleExon "FALSE"
chr4	transdecoder	CDS	2833697	2833831	.	+	0	transcript_id "DNTX_00188255";transcript_type "protein_coding";transcript_biotype "protein_coding";gene_id "XLOC_022063";gene_name "SH3BP2";class_code "j";oId "WholeBlood_00250348";is.last "FALSE";is.first "FALSE";is.singleExon "FALSE"
chr4	transdecoder	stop_codon	2833832	2833834	.	+	0	transcript_id "DNTX_00188255";transcript_type "protein_coding";transcript_biotype "protein_coding";gene_id "XLOC_022063";gene_name "SH3BP2";class_code "j";oId "WholeBlood_00250348";is.last "FALSE";is.first "FALSE";is.singleExon "FALSE"
chr4	transdecoder	three_prime_UTR	2833835	2834287	.	+	.	transcript_id "DNTX_00188255";transcript_type "protein_coding";transcript_biotype "protein_coding";gene_id "XLOC_022063";gene_name "SH3BP2";class_code "j";oId "WholeBlood_00250348";is.last "FALSE";is.first "FALSE";is.singleExon "FALSE"
chr4	transdecoder	transcript	2798998	2841096	.	+	.	transcript_id "DNTX_00188254";transcript_type "protein_coding";transcript_biotype "protein_coding";gene_id "XLOC_022063";gene_name "SH3BP2";class_code "n";oId "Skin-NotSunExposedSuprapubic_00278344";is.last "FALSE";is.first "FALSE";is.singleExon "FALSE"
chr4	transdecoder	exon	2798998	2799305	.	+	.	transcript_id "DNTX_00188254";transcript_type "protein_coding";transcript_biotype "protein_coding";exon_number "1";gene_id "XLOC_022063";gene_name "SH3BP2";class_code "n";oId "Skin-NotSunExposedSuprapubic_00278344";is.last "FALSE";is.first "TRUE";is.singleExon "FALSE"
chr4	transdecoder	exon	2820614	2820753	.	+	.	transcript_id "DNTX_00188254";transcript_type "protein_coding";transcript_biotype "protein_coding";exon_number "2";gene_id "XLOC_022063";gene_name "SH3BP2";class_code "n";oId "Skin-NotSunExposedSuprapubic_00278344";is.last "FALSE";is.first "FALSE";is.singleExon "FALSE"
chr4	transdecoder	exon	2822935	2823037	.	+	.	transcript_id "DNTX_00188254";transcript_type "protein_coding";transcript_biotype "protein_coding";exon_number "3";gene_id "XLOC_022063";gene_name "SH3BP2";class_code "n";oId "Skin-NotSunExposedSuprapubic_00278344";is.last "FALSE";is.first "FALSE";is.singleExon "FALSE"
chr4	transdecoder	exon	2824613	2825196	.	+	.	transcript_id "DNTX_00188254";transcript_type "protein_coding";transcript_biotype "protein_coding";exon_number "4";gene_id "XLOC_022063";gene_name "SH3BP2";class_code "n";oId "Skin-NotSunExposedSuprapubic_00278344";is.last "FALSE";is.first "FALSE";is.singleExon "FALSE"
chr4	transdecoder	exon	2827230	2827318	.	+	.	transcript_id "DNTX_00188254";transcript_type "protein_coding";transcript_biotype "protein_coding";exon_number "5";gene_id "XLOC_022063";gene_name "SH3BP2";class_code "n";oId "Skin-NotSunExposedSuprapubic_00278344";is.last "FALSE";is.first "FALSE";is.singleExon "FALSE"
chr4	transdecoder	exon	2827606	2827674	.	+	.	transcript_id "DNTX_00188254";transcript_type "protein_coding";transcript_biotype "protein_coding";exon_number "6";gene_id "XLOC_022063";gene_name "SH3BP2";class_code "n";oId "Skin-NotSunExposedSuprapubic_00278344";is.last "FALSE";is.first "FALSE";is.singleExon "FALSE"
chr4	transdecoder	exon	2829493	2830147	.	+	.	transcript_id "DNTX_00188254";transcript_type "protein_coding";transcript_biotype "protein_coding";exon_number "7";gene_id "XLOC_022063";gene_name "SH3BP2";class_code "n";oId "Skin-NotSunExposedSuprapubic_00278344";is.last "FALSE";is.first "FALSE";is.singleExon "FALSE"
chr4	transdecoder	exon	2831571	2831679	.	+	.	transcript_id "DNTX_00188254";transcript_type "protein_coding";transcript_biotype "protein_coding";exon_number "8";gene_id "XLOC_022063";gene_name "SH3BP2";class_code "n";oId "Skin-NotSunExposedSuprapubic_00278344";is.last "FALSE";is.first "FALSE";is.singleExon "FALSE"
chr4	transdecoder	exon	2831923	2831978	.	+	.	transcript_id "DNTX_00188254";transcript_type "protein_coding";transcript_biotype "protein_coding";exon_number "9";gene_id "XLOC_022063";gene_name "SH3BP2";class_code "n";oId "Skin-NotSunExposedSuprapubic_00278344";is.last "FALSE";is.first "FALSE";is.singleExon "FALSE"
chr4	transdecoder	exon	2832331	2832412	.	+	.	transcript_id "DNTX_00188254";transcript_type "protein_coding";transcript_biotype "protein_coding";exon_number "10";gene_id "XLOC_022063";gene_name "SH3BP2";class_code "n";oId "Skin-NotSunExposedSuprapubic_00278344";is.last "FALSE";is.first "FALSE";is.singleExon "FALSE"
chr4	transdecoder	exon	2832990	2833049	.	+	.	transcript_id "DNTX_00188254";transcript_type "protein_coding";transcript_biotype "protein_coding";exon_number "11";gene_id "XLOC_022063";gene_name "SH3BP2";class_code "n";oId "Skin-NotSunExposedSuprapubic_00278344";is.last "FALSE";is.first "FALSE";is.singleExon "FALSE"
chr4	transdecoder	exon	2833697	2841096	.	+	.	transcript_id "DNTX_00188254";transcript_type "protein_coding";transcript_biotype "protein_coding";exon_number "12";gene_id "XLOC_022063";gene_name "SH3BP2";class_code "n";oId "Skin-NotSunExposedSuprapubic_00278344";is.last "TRUE";is.first "FALSE";is.singleExon "FALSE"
chr4	transdecoder	five_prime_UTR	2798998	2799305	.	+	.	transcript_id "DNTX_00188254";transcript_type "protein_coding";transcript_biotype "protein_coding";gene_id "XLOC_022063";gene_name "SH3BP2";class_code "n";oId "Skin-NotSunExposedSuprapubic_00278344";is.last "FALSE";is.first "TRUE";is.singleExon "FALSE"
chr4	transdecoder	five_prime_UTR	2820614	2820753	.	+	.	transcript_id "DNTX_00188254";transcript_type "protein_coding";transcript_biotype "protein_coding";gene_id "XLOC_022063";gene_name "SH3BP2";class_code "n";oId "Skin-NotSunExposedSuprapubic_00278344";is.last "FALSE";is.first "FALSE";is.singleExon "FALSE"
chr4	transdecoder	five_prime_UTR	2822935	2823037	.	+	.	transcript_id "DNTX_00188254";transcript_type "protein_coding";transcript_biotype "protein_coding";gene_id "XLOC_022063";gene_name "SH3BP2";class_code "n";oId "Skin-NotSunExposedSuprapubic_00278344";is.last "FALSE";is.first "FALSE";is.singleExon "FALSE"
chr4	transdecoder	five_prime_UTR	2824613	2825131	.	+	.	transcript_id "DNTX_00188254";transcript_type "protein_coding";transcript_biotype "protein_coding";gene_id "XLOC_022063";gene_name "SH3BP2";class_code "n";oId "Skin-NotSunExposedSuprapubic_00278344";is.last "FALSE";is.first "FALSE";is.singleExon "FALSE"
chr4	transdecoder	start_codon	2825132	2825134	.	+	0	transcript_id "DNTX_00188254";transcript_type "protein_coding";transcript_biotype "protein_coding";gene_id "XLOC_022063";gene_name "SH3BP2";class_code "n";oId "Skin-NotSunExposedSuprapubic_00278344";is.last "FALSE";is.first "FALSE";is.singleExon "FALSE"
chr4	transdecoder	CDS	2825132	2825196	.	+	0	transcript_id "DNTX_00188254";transcript_type "protein_coding";transcript_biotype "protein_coding";gene_id "XLOC_022063";gene_name "SH3BP2";class_code "n";oId "Skin-NotSunExposedSuprapubic_00278344";is.last "FALSE";is.first "FALSE";is.singleExon "FALSE"
chr4	transdecoder	CDS	2827230	2827318	.	+	1	transcript_id "DNTX_00188254";transcript_type "protein_coding";transcript_biotype "protein_coding";gene_id "XLOC_022063";gene_name "SH3BP2";class_code "n";oId "Skin-NotSunExposedSuprapubic_00278344";is.last "FALSE";is.first "FALSE";is.singleExon "FALSE"
chr4	transdecoder	CDS	2827606	2827674	.	+	2	transcript_id "DNTX_00188254";transcript_type "protein_coding";transcript_biotype "protein_coding";gene_id "XLOC_022063";gene_name "SH3BP2";class_code "n";oId "Skin-NotSunExposedSuprapubic_00278344";is.last "FALSE";is.first "FALSE";is.singleExon "FALSE"
chr4	transdecoder	CDS	2829493	2830147	.	+	2	transcript_id "DNTX_00188254";transcript_type "protein_coding";transcript_biotype "protein_coding";gene_id "XLOC_022063";gene_name "SH3BP2";class_code "n";oId "Skin-NotSunExposedSuprapubic_00278344";is.last "FALSE";is.first "FALSE";is.singleExon "FALSE"
chr4	transdecoder	CDS	2831571	2831679	.	+	1	transcript_id "DNTX_00188254";transcript_type "protein_coding";transcript_biotype "protein_coding";gene_id "XLOC_022063";gene_name "SH3BP2";class_code "n";oId "Skin-NotSunExposedSuprapubic_00278344";is.last "FALSE";is.first "FALSE";is.singleExon "FALSE"
chr4	transdecoder	CDS	2831923	2831978	.	+	0	transcript_id "DNTX_00188254";transcript_type "protein_coding";transcript_biotype "protein_coding";gene_id "XLOC_022063";gene_name "SH3BP2";class_code "n";oId "Skin-NotSunExposedSuprapubic_00278344";is.last "FALSE";is.first "FALSE";is.singleExon "FALSE"
chr4	transdecoder	CDS	2832331	2832412	.	+	1	transcript_id "DNTX_00188254";transcript_type "protein_coding";transcript_biotype "protein_coding";gene_id "XLOC_022063";gene_name "SH3BP2";class_code "n";oId "Skin-NotSunExposedSuprapubic_00278344";is.last "FALSE";is.first "FALSE";is.singleExon "FALSE"
chr4	transdecoder	CDS	2832990	2833049	.	+	0	transcript_id "DNTX_00188254";transcript_type "protein_coding";transcript_biotype "protein_coding";gene_id "XLOC_022063";gene_name "SH3BP2";class_code "n";oId "Skin-NotSunExposedSuprapubic_00278344";is.last "FALSE";is.first "FALSE";is.singleExon "FALSE"
chr4	transdecoder	CDS	2833697	2833831	.	+	0	transcript_id "DNTX_00188254";transcript_type "protein_coding";transcript_biotype "protein_coding";gene_id "XLOC_022063";gene_name "SH3BP2";class_code "n";oId "Skin-NotSunExposedSuprapubic_00278344";is.last "FALSE";is.first "FALSE";is.singleExon "FALSE"
chr4	transdecoder	stop_codon	2833832	2833834	.	+	0	transcript_id "DNTX_00188254";transcript_type "protein_coding";transcript_biotype "protein_coding";gene_id "XLOC_022063";gene_name "SH3BP2";class_code "n";oId "Skin-NotSunExposedSuprapubic_00278344";is.last "FALSE";is.first "FALSE";is.singleExon "FALSE"
chr4	transdecoder	three_prime_UTR	2833835	2841096	.	+	.	transcript_id "DNTX_00188254";transcript_type "protein_coding";transcript_biotype "protein_coding";gene_id "XLOC_022063";gene_name "SH3BP2";class_code "n";oId "Skin-NotSunExposedSuprapubic_00278344";is.last "FALSE";is.first "FALSE";is.singleExon "FALSE"
chr4	StringTie	transcript	2798998	2833048	.	+	.	transcript_id "DNTX_00188252";transcript_type "noncoding";transcript_biotype "noncoding";gene_id "XLOC_022063";gene_name "SH3BP2";class_code "j";oId "WholeBlood_00248464";is.last "FALSE";is.first "FALSE";is.singleExon "FALSE"
chr4	StringTie	exon	2798998	2799305	.	+	.	transcript_id "DNTX_00188252";transcript_type "noncoding";transcript_biotype "noncoding";exon_number "1";gene_id "XLOC_022063";gene_name "SH3BP2";class_code "j";oId "WholeBlood_00248464";is.last "FALSE";is.first "TRUE";is.singleExon "FALSE"
chr4	StringTie	exon	2807968	2808412	.	+	.	transcript_id "DNTX_00188252";transcript_type "noncoding";transcript_biotype "noncoding";exon_number "2";gene_id "XLOC_022063";gene_name "SH3BP2";class_code "j";oId "WholeBlood_00248464";is.last "FALSE";novel_exon_id "nvl_exon150162";novel_exon_type "novel_exon";is.first "FALSE";is.singleExon "FALSE"
chr4	StringTie	exon	2809432	2809503	.	+	.	transcript_id "DNTX_00188252";transcript_type "noncoding";transcript_biotype "noncoding";exon_number "3";gene_id "XLOC_022063";gene_name "SH3BP2";class_code "j";oId "WholeBlood_00248464";is.last "FALSE";novel_exon_id "nvl_exon150163";novel_exon_type "novel_exon";is.first "FALSE";is.singleExon "FALSE"
chr4	StringTie	exon	2809779	2809829	.	+	.	transcript_id "DNTX_00188252";transcript_type "noncoding";transcript_biotype "noncoding";exon_number "4";gene_id "XLOC_022063";gene_name "SH3BP2";class_code "j";oId "WholeBlood_00248464";is.last "FALSE";is.first "FALSE";is.singleExon "FALSE"
chr4	StringTie	exon	2820614	2820753	.	+	.	transcript_id "DNTX_00188252";transcript_type "noncoding";transcript_biotype "noncoding";exon_number "5";gene_id "XLOC_022063";gene_name "SH3BP2";class_code "j";oId "WholeBlood_00248464";is.last "FALSE";is.first "FALSE";is.singleExon "FALSE"
chr4	StringTie	exon	2822935	2823037	.	+	.	transcript_id "DNTX_00188252";transcript_type "noncoding";transcript_biotype "noncoding";exon_number "6";gene_id "XLOC_022063";gene_name "SH3BP2";class_code "j";oId "WholeBlood_00248464";is.last "FALSE";is.first "FALSE";is.singleExon "FALSE"
chr4	StringTie	exon	2824613	2824730	.	+	.	transcript_id "DNTX_00188252";transcript_type "noncoding";transcript_biotype "noncoding";exon_number "7";gene_id "XLOC_022063";gene_name "SH3BP2";class_code "j";oId "WholeBlood_00248464";is.last "FALSE";is.first "FALSE";is.singleExon "FALSE"
chr4	StringTie	exon	2825126	2825196	.	+	.	transcript_id "DNTX_00188252";transcript_type "noncoding";transcript_biotype "noncoding";exon_number "8";gene_id "XLOC_022063";gene_name "SH3BP2";class_code "j";oId "WholeBlood_00248464";is.last "FALSE";is.first "FALSE";is.singleExon "FALSE"
chr4	StringTie	exon	2827230	2827318	.	+	.	transcript_id "DNTX_00188252";transcript_type "noncoding";transcript_biotype "noncoding";exon_number "9";gene_id "XLOC_022063";gene_name "SH3BP2";class_code "j";oId "WholeBlood_00248464";is.last "FALSE";is.first "FALSE";is.singleExon "FALSE"
chr4	StringTie	exon	2827606	2827674	.	+	.	transcript_id "DNTX_00188252";transcript_type "noncoding";transcript_biotype "noncoding";exon_number "10";gene_id "XLOC_022063";gene_name "SH3BP2";class_code "j";oId "WholeBlood_00248464";is.last "FALSE";is.first "FALSE";is.singleExon "FALSE"
chr4	StringTie	exon	2829493	2830147	.	+	.	transcript_id "DNTX_00188252";transcript_type "noncoding";transcript_biotype "noncoding";exon_number "11";gene_id "XLOC_022063";gene_name "SH3BP2";class_code "j";oId "WholeBlood_00248464";is.last "FALSE";is.first "FALSE";is.singleExon "FALSE"
chr4	StringTie	exon	2831571	2831679	.	+	.	transcript_id "DNTX_00188252";transcript_type "noncoding";transcript_biotype "noncoding";exon_number "12";gene_id "XLOC_022063";gene_name "SH3BP2";class_code "j";oId "WholeBlood_00248464";is.last "FALSE";is.first "FALSE";is.singleExon "FALSE"
chr4	StringTie	exon	2831923	2831978	.	+	.	transcript_id "DNTX_00188252";transcript_type "noncoding";transcript_biotype "noncoding";exon_number "13";gene_id "XLOC_022063";gene_name "SH3BP2";class_code "j";oId "WholeBlood_00248464";is.last "FALSE";is.first "FALSE";is.singleExon "FALSE"
chr4	StringTie	exon	2832331	2832412	.	+	.	transcript_id "DNTX_00188252";transcript_type "noncoding";transcript_biotype "noncoding";exon_number "14";gene_id "XLOC_022063";gene_name "SH3BP2";class_code "j";oId "WholeBlood_00248464";is.last "FALSE";is.first "FALSE";is.singleExon "FALSE"
chr4	StringTie	exon	2832990	2833048	.	+	.	transcript_id "DNTX_00188252";transcript_type "noncoding";transcript_biotype "noncoding";exon_number "15";gene_id "XLOC_022063";gene_name "SH3BP2";class_code "j";oId "WholeBlood_00248464";is.last "TRUE";is.first "FALSE";is.singleExon "FALSE"
chr4	transdecoder	transcript	2799013	2841166	.	+	.	transcript_id "DNTX_00189230";transcript_type "protein_coding";transcript_biotype "protein_coding";gene_id "XLOC_022063";gene_name "SH3BP2";class_code "j";oId "Skin-SunExposedLowerleg_00305448";is.last "FALSE";is.first "FALSE";is.singleExon "FALSE"
chr4	transdecoder	exon	2799013	2799305	.	+	.	transcript_id "DNTX_00189230";transcript_type "protein_coding";transcript_biotype "protein_coding";exon_number "1";gene_id "XLOC_022063";gene_name "SH3BP2";class_code "j";oId "Skin-SunExposedLowerleg_00305448";is.last "FALSE";novel_exon_id "nvl_exon150164";novel_exon_type "novel_TSS";is.first "TRUE";is.singleExon "FALSE"
chr4	transdecoder	exon	2809779	2809829	.	+	.	transcript_id "DNTX_00189230";transcript_type "protein_coding";transcript_biotype "protein_coding";exon_number "2";gene_id "XLOC_022063";gene_name "SH3BP2";class_code "j";oId "Skin-SunExposedLowerleg_00305448";is.last "FALSE";is.first "FALSE";is.singleExon "FALSE"
chr4	transdecoder	exon	2820614	2820753	.	+	.	transcript_id "DNTX_00189230";transcript_type "protein_coding";transcript_biotype "protein_coding";exon_number "3";gene_id "XLOC_022063";gene_name "SH3BP2";class_code "j";oId "Skin-SunExposedLowerleg_00305448";is.last "FALSE";is.first "FALSE";is.singleExon "FALSE"
chr4	transdecoder	exon	2822935	2823037	.	+	.	transcript_id "DNTX_00189230";transcript_type "protein_coding";transcript_biotype "protein_coding";exon_number "4";gene_id "XLOC_022063";gene_name "SH3BP2";class_code "j";oId "Skin-SunExposedLowerleg_00305448";is.last "FALSE";is.first "FALSE";is.singleExon "FALSE"
chr4	transdecoder	exon	2824613	2824730	.	+	.	transcript_id "DNTX_00189230";transcript_type "protein_coding";transcript_biotype "protein_coding";exon_number "5";gene_id "XLOC_022063";gene_name "SH3BP2";class_code "j";oId "Skin-SunExposedLowerleg_00305448";is.last "FALSE";is.first "FALSE";is.singleExon "FALSE"
chr4	transdecoder	exon	2825126	2825196	.	+	.	transcript_id "DNTX_00189230";transcript_type "protein_coding";transcript_biotype "protein_coding";exon_number "6";gene_id "XLOC_022063";gene_name "SH3BP2";class_code "j";oId "Skin-SunExposedLowerleg_00305448";is.last "FALSE";is.first "FALSE";is.singleExon "FALSE"
chr4	transdecoder	exon	2827230	2827318	.	+	.	transcript_id "DNTX_00189230";transcript_type "protein_coding";transcript_biotype "protein_coding";exon_number "7";gene_id "XLOC_022063";gene_name "SH3BP2";class_code "j";oId "Skin-SunExposedLowerleg_00305448";is.last "FALSE";is.first "FALSE";is.singleExon "FALSE"
chr4	transdecoder	exon	2827606	2827674	.	+	.	transcript_id "DNTX_00189230";transcript_type "protein_coding";transcript_biotype "protein_coding";exon_number "8";gene_id "XLOC_022063";gene_name "SH3BP2";class_code "j";oId "Skin-SunExposedLowerleg_00305448";is.last "FALSE";is.first "FALSE";is.singleExon "FALSE"
chr4	transdecoder	exon	2829493	2830147	.	+	.	transcript_id "DNTX_00189230";transcript_type "protein_coding";transcript_biotype "protein_coding";exon_number "9";gene_id "XLOC_022063";gene_name "SH3BP2";class_code "j";oId "Skin-SunExposedLowerleg_00305448";is.last "FALSE";is.first "FALSE";is.singleExon "FALSE"
chr4	transdecoder	exon	2831571	2831679	.	+	.	transcript_id "DNTX_00189230";transcript_type "protein_coding";transcript_biotype "protein_coding";exon_number "10";gene_id "XLOC_022063";gene_name "SH3BP2";class_code "j";oId "Skin-SunExposedLowerleg_00305448";is.last "FALSE";is.first "FALSE";is.singleExon "FALSE"
chr4	transdecoder	exon	2831923	2831978	.	+	.	transcript_id "DNTX_00189230";transcript_type "protein_coding";transcript_biotype "protein_coding";exon_number "11";gene_id "XLOC_022063";gene_name "SH3BP2";class_code "j";oId "Skin-SunExposedLowerleg_00305448";is.last "FALSE";is.first "FALSE";is.singleExon "FALSE"
chr4	transdecoder	exon	2832331	2832412	.	+	.	transcript_id "DNTX_00189230";transcript_type "protein_coding";transcript_biotype "protein_coding";exon_number "12";gene_id "XLOC_022063";gene_name "SH3BP2";class_code "j";oId "Skin-SunExposedLowerleg_00305448";is.last "FALSE";is.first "FALSE";is.singleExon "FALSE"
chr4	transdecoder	exon	2832990	2833049	.	+	.	transcript_id "DNTX_00189230";transcript_type "protein_coding";transcript_biotype "protein_coding";exon_number "13";gene_id "XLOC_022063";gene_name "SH3BP2";class_code "j";oId "Skin-SunExposedLowerleg_00305448";is.last "FALSE";is.first "FALSE";is.singleExon "FALSE"
chr4	transdecoder	exon	2833697	2841166	.	+	.	transcript_id "DNTX_00189230";transcript_type "protein_coding";transcript_biotype "protein_coding";exon_number "14";gene_id "XLOC_022063";gene_name "SH3BP2";class_code "j";oId "Skin-SunExposedLowerleg_00305448";is.last "TRUE";novel_exon_id "nvl_exon150165";novel_exon_type "novel_TES";is.first "FALSE";is.singleExon "FALSE"
chr4	transdecoder	five_prime_UTR	2799013	2799300	.	+	.	transcript_id "DNTX_00189230";transcript_type "protein_coding";transcript_biotype "protein_coding";gene_id "XLOC_022063";gene_name "SH3BP2";class_code "j";oId "Skin-SunExposedLowerleg_00305448";is.last "FALSE";is.first "FALSE";is.singleExon "FALSE"
chr4	transdecoder	start_codon	2799301	2799303	.	+	0	transcript_id "DNTX_00189230";transcript_type "protein_coding";transcript_biotype "protein_coding";gene_id "XLOC_022063";gene_name "SH3BP2";class_code "j";oId "Skin-SunExposedLowerleg_00305448";is.last "FALSE";is.first "FALSE";is.singleExon "FALSE"
chr4	transdecoder	CDS	2799301	2799305	.	+	0	transcript_id "DNTX_00189230";transcript_type "protein_coding";transcript_biotype "protein_coding";gene_id "XLOC_022063";gene_name "SH3BP2";class_code "j";oId "Skin-SunExposedLowerleg_00305448";is.last "FALSE";is.first "FALSE";is.singleExon "FALSE"
chr4	transdecoder	CDS	2809779	2809829	.	+	1	transcript_id "DNTX_00189230";transcript_type "protein_coding";transcript_biotype "protein_coding";gene_id "XLOC_022063";gene_name "SH3BP2";class_code "j";oId "Skin-SunExposedLowerleg_00305448";is.last "FALSE";is.first "FALSE";is.singleExon "FALSE"
chr4	transdecoder	CDS	2820614	2820753	.	+	1	transcript_id "DNTX_00189230";transcript_type "protein_coding";transcript_biotype "protein_coding";gene_id "XLOC_022063";gene_name "SH3BP2";class_code "j";oId "Skin-SunExposedLowerleg_00305448";is.last "FALSE";is.first "FALSE";is.singleExon "FALSE"
chr4	transdecoder	CDS	2822935	2823037	.	+	2	transcript_id "DNTX_00189230";transcript_type "protein_coding";transcript_biotype "protein_coding";gene_id "XLOC_022063";gene_name "SH3BP2";class_code "j";oId "Skin-SunExposedLowerleg_00305448";is.last "FALSE";is.first "FALSE";is.singleExon "FALSE"
chr4	transdecoder	CDS	2824613	2824730	.	+	1	transcript_id "DNTX_00189230";transcript_type "protein_coding";transcript_biotype "protein_coding";gene_id "XLOC_022063";gene_name "SH3BP2";class_code "j";oId "Skin-SunExposedLowerleg_00305448";is.last "FALSE";is.first "FALSE";is.singleExon "FALSE"
chr4	transdecoder	CDS	2825126	2825196	.	+	0	transcript_id "DNTX_00189230";transcript_type "protein_coding";transcript_biotype "protein_coding";gene_id "XLOC_022063";gene_name "SH3BP2";class_code "j";oId "Skin-SunExposedLowerleg_00305448";is.last "FALSE";is.first "FALSE";is.singleExon "FALSE"
chr4	transdecoder	CDS	2827230	2827318	.	+	1	transcript_id "DNTX_00189230";transcript_type "protein_coding";transcript_biotype "protein_coding";gene_id "XLOC_022063";gene_name "SH3BP2";class_code "j";oId "Skin-SunExposedLowerleg_00305448";is.last "FALSE";is.first "FALSE";is.singleExon "FALSE"
chr4	transdecoder	CDS	2827606	2827674	.	+	2	transcript_id "DNTX_00189230";transcript_type "protein_coding";transcript_biotype "protein_coding";gene_id "XLOC_022063";gene_name "SH3BP2";class_code "j";oId "Skin-SunExposedLowerleg_00305448";is.last "FALSE";is.first "FALSE";is.singleExon "FALSE"
chr4	transdecoder	CDS	2829493	2830147	.	+	2	transcript_id "DNTX_00189230";transcript_type "protein_coding";transcript_biotype "protein_coding";gene_id "XLOC_022063";gene_name "SH3BP2";class_code "j";oId "Skin-SunExposedLowerleg_00305448";is.last "FALSE";is.first "FALSE";is.singleExon "FALSE"
chr4	transdecoder	CDS	2831571	2831679	.	+	1	transcript_id "DNTX_00189230";transcript_type "protein_coding";transcript_biotype "protein_coding";gene_id "XLOC_022063";gene_name "SH3BP2";class_code "j";oId "Skin-SunExposedLowerleg_00305448";is.last "FALSE";is.first "FALSE";is.singleExon "FALSE"
chr4	transdecoder	CDS	2831923	2831978	.	+	0	transcript_id "DNTX_00189230";transcript_type "protein_coding";transcript_biotype "protein_coding";gene_id "XLOC_022063";gene_name "SH3BP2";class_code "j";oId "Skin-SunExposedLowerleg_00305448";is.last "FALSE";is.first "FALSE";is.singleExon "FALSE"
chr4	transdecoder	CDS	2832331	2832412	.	+	1	transcript_id "DNTX_00189230";transcript_type "protein_coding";transcript_biotype "protein_coding";gene_id "XLOC_022063";gene_name "SH3BP2";class_code "j";oId "Skin-SunExposedLowerleg_00305448";is.last "FALSE";is.first "FALSE";is.singleExon "FALSE"
chr4	transdecoder	CDS	2832990	2833049	.	+	0	transcript_id "DNTX_00189230";transcript_type "protein_coding";transcript_biotype "protein_coding";gene_id "XLOC_022063";gene_name "SH3BP2";class_code "j";oId "Skin-SunExposedLowerleg_00305448";is.last "FALSE";is.first "FALSE";is.singleExon "FALSE"
chr4	transdecoder	CDS	2833697	2833831	.	+	0	transcript_id "DNTX_00189230";transcript_type "protein_coding";transcript_biotype "protein_coding";gene_id "XLOC_022063";gene_name "SH3BP2";class_code "j";oId "Skin-SunExposedLowerleg_00305448";is.last "FALSE";is.first "FALSE";is.singleExon "FALSE"
chr4	transdecoder	stop_codon	2833832	2833834	.	+	0	transcript_id "DNTX_00189230";transcript_type "protein_coding";transcript_biotype "protein_coding";gene_id "XLOC_022063";gene_name "SH3BP2";class_code "j";oId "Skin-SunExposedLowerleg_00305448";is.last "FALSE";is.first "FALSE";is.singleExon "FALSE"
chr4	transdecoder	three_prime_UTR	2833835	2841166	.	+	.	transcript_id "DNTX_00189230";transcript_type "protein_coding";transcript_biotype "protein_coding";gene_id "XLOC_022063";gene_name "SH3BP2";class_code "j";oId "Skin-SunExposedLowerleg_00305448";is.last "FALSE";is.first "FALSE";is.singleExon "FALSE"
chr4	transdecoder	transcript	2799069	2841322	.	+	.	transcript_id "DNTX_00188251";transcript_type "protein_coding";transcript_biotype "protein_coding";gene_id "XLOC_022063";gene_name "SH3BP2";class_code "j";oId "Skin-SunExposedLowerleg_00292356";is.last "FALSE";is.first "FALSE";is.singleExon "FALSE"
chr4	transdecoder	exon	2799069	2799305	.	+	.	transcript_id "DNTX_00188251";transcript_type "protein_coding";transcript_biotype "protein_coding";exon_number "1";gene_id "XLOC_022063";gene_name "SH3BP2";class_code "j";oId "Skin-SunExposedLowerleg_00292356";is.last "FALSE";is.first "TRUE";is.singleExon "FALSE"
chr4	transdecoder	exon	2820614	2820753	.	+	.	transcript_id "DNTX_00188251";transcript_type "protein_coding";transcript_biotype "protein_coding";exon_number "2";gene_id "XLOC_022063";gene_name "SH3BP2";class_code "j";oId "Skin-SunExposedLowerleg_00292356";is.last "FALSE";is.first "FALSE";is.singleExon "FALSE"
chr4	transdecoder	exon	2822935	2823037	.	+	.	transcript_id "DNTX_00188251";transcript_type "protein_coding";transcript_biotype "protein_coding";exon_number "3";gene_id "XLOC_022063";gene_name "SH3BP2";class_code "j";oId "Skin-SunExposedLowerleg_00292356";is.last "FALSE";is.first "FALSE";is.singleExon "FALSE"
chr4	transdecoder	exon	2824613	2824730	.	+	.	transcript_id "DNTX_00188251";transcript_type "protein_coding";transcript_biotype "protein_coding";exon_number "4";gene_id "XLOC_022063";gene_name "SH3BP2";class_code "j";oId "Skin-SunExposedLowerleg_00292356";is.last "FALSE";is.first "FALSE";is.singleExon "FALSE"
chr4	transdecoder	exon	2825126	2825196	.	+	.	transcript_id "DNTX_00188251";transcript_type "protein_coding";transcript_biotype "protein_coding";exon_number "5";gene_id "XLOC_022063";gene_name "SH3BP2";class_code "j";oId "Skin-SunExposedLowerleg_00292356";is.last "FALSE";is.first "FALSE";is.singleExon "FALSE"
chr4	transdecoder	exon	2827230	2827318	.	+	.	transcript_id "DNTX_00188251";transcript_type "protein_coding";transcript_biotype "protein_coding";exon_number "6";gene_id "XLOC_022063";gene_name "SH3BP2";class_code "j";oId "Skin-SunExposedLowerleg_00292356";is.last "FALSE";is.first "FALSE";is.singleExon "FALSE"
chr4	transdecoder	exon	2827606	2827674	.	+	.	transcript_id "DNTX_00188251";transcript_type "protein_coding";transcript_biotype "protein_coding";exon_number "7";gene_id "XLOC_022063";gene_name "SH3BP2";class_code "j";oId "Skin-SunExposedLowerleg_00292356";is.last "FALSE";is.first "FALSE";is.singleExon "FALSE"
chr4	transdecoder	exon	2829493	2830147	.	+	.	transcript_id "DNTX_00188251";transcript_type "protein_coding";transcript_biotype "protein_coding";exon_number "8";gene_id "XLOC_022063";gene_name "SH3BP2";class_code "j";oId "Skin-SunExposedLowerleg_00292356";is.last "FALSE";is.first "FALSE";is.singleExon "FALSE"
chr4	transdecoder	exon	2831571	2831679	.	+	.	transcript_id "DNTX_00188251";transcript_type "protein_coding";transcript_biotype "protein_coding";exon_number "9";gene_id "XLOC_022063";gene_name "SH3BP2";class_code "j";oId "Skin-SunExposedLowerleg_00292356";is.last "FALSE";is.first "FALSE";is.singleExon "FALSE"
chr4	transdecoder	exon	2831923	2831978	.	+	.	transcript_id "DNTX_00188251";transcript_type "protein_coding";transcript_biotype "protein_coding";exon_number "10";gene_id "XLOC_022063";gene_name "SH3BP2";class_code "j";oId "Skin-SunExposedLowerleg_00292356";is.last "FALSE";is.first "FALSE";is.singleExon "FALSE"
chr4	transdecoder	exon	2832331	2832412	.	+	.	transcript_id "DNTX_00188251";transcript_type "protein_coding";transcript_biotype "protein_coding";exon_number "11";gene_id "XLOC_022063";gene_name "SH3BP2";class_code "j";oId "Skin-SunExposedLowerleg_00292356";is.last "FALSE";is.first "FALSE";is.singleExon "FALSE"
chr4	transdecoder	exon	2832990	2833049	.	+	.	transcript_id "DNTX_00188251";transcript_type "protein_coding";transcript_biotype "protein_coding";exon_number "12";gene_id "XLOC_022063";gene_name "SH3BP2";class_code "j";oId "Skin-SunExposedLowerleg_00292356";is.last "FALSE";is.first "FALSE";is.singleExon "FALSE"
chr4	transdecoder	exon	2833697	2841322	.	+	.	transcript_id "DNTX_00188251";transcript_type "protein_coding";transcript_biotype "protein_coding";exon_number "13";gene_id "XLOC_022063";gene_name "SH3BP2";class_code "j";oId "Skin-SunExposedLowerleg_00292356";is.last "TRUE";novel_exon_id "nvl_exon150166";novel_exon_type "novel_TES";is.first "FALSE";is.singleExon "FALSE"
chr4	transdecoder	five_prime_UTR	2799069	2799300	.	+	.	transcript_id "DNTX_00188251";transcript_type "protein_coding";transcript_biotype "protein_coding";gene_id "XLOC_022063";gene_name "SH3BP2";class_code "j";oId "Skin-SunExposedLowerleg_00292356";is.last "FALSE";is.first "FALSE";is.singleExon "FALSE"
chr4	transdecoder	start_codon	2799301	2799303	.	+	0	transcript_id "DNTX_00188251";transcript_type "protein_coding";transcript_biotype "protein_coding";gene_id "XLOC_022063";gene_name "SH3BP2";class_code "j";oId "Skin-SunExposedLowerleg_00292356";is.last "FALSE";is.first "FALSE";is.singleExon "FALSE"
chr4	transdecoder	CDS	2799301	2799305	.	+	0	transcript_id "DNTX_00188251";transcript_type "protein_coding";transcript_biotype "protein_coding";gene_id "XLOC_022063";gene_name "SH3BP2";class_code "j";oId "Skin-SunExposedLowerleg_00292356";is.last "FALSE";is.first "FALSE";is.singleExon "FALSE"
chr4	transdecoder	CDS	2820614	2820753	.	+	1	transcript_id "DNTX_00188251";transcript_type "protein_coding";transcript_biotype "protein_coding";gene_id "XLOC_022063";gene_name "SH3BP2";class_code "j";oId "Skin-SunExposedLowerleg_00292356";is.last "FALSE";is.first "FALSE";is.singleExon "FALSE"
chr4	transdecoder	CDS	2822935	2823037	.	+	2	transcript_id "DNTX_00188251";transcript_type "protein_coding";transcript_biotype "protein_coding";gene_id "XLOC_022063";gene_name "SH3BP2";class_code "j";oId "Skin-SunExposedLowerleg_00292356";is.last "FALSE";is.first "FALSE";is.singleExon "FALSE"
chr4	transdecoder	CDS	2824613	2824730	.	+	1	transcript_id "DNTX_00188251";transcript_type "protein_coding";transcript_biotype "protein_coding";gene_id "XLOC_022063";gene_name "SH3BP2";class_code "j";oId "Skin-SunExposedLowerleg_00292356";is.last "FALSE";is.first "FALSE";is.singleExon "FALSE"
chr4	transdecoder	CDS	2825126	2825196	.	+	0	transcript_id "DNTX_00188251";transcript_type "protein_coding";transcript_biotype "protein_coding";gene_id "XLOC_022063";gene_name "SH3BP2";class_code "j";oId "Skin-SunExposedLowerleg_00292356";is.last "FALSE";is.first "FALSE";is.singleExon "FALSE"
chr4	transdecoder	CDS	2827230	2827318	.	+	1	transcript_id "DNTX_00188251";transcript_type "protein_coding";transcript_biotype "protein_coding";gene_id "XLOC_022063";gene_name "SH3BP2";class_code "j";oId "Skin-SunExposedLowerleg_00292356";is.last "FALSE";is.first "FALSE";is.singleExon "FALSE"
chr4	transdecoder	CDS	2827606	2827674	.	+	2	transcript_id "DNTX_00188251";transcript_type "protein_coding";transcript_biotype "protein_coding";gene_id "XLOC_022063";gene_name "SH3BP2";class_code "j";oId "Skin-SunExposedLowerleg_00292356";is.last "FALSE";is.first "FALSE";is.singleExon "FALSE"
chr4	transdecoder	CDS	2829493	2830147	.	+	2	transcript_id "DNTX_00188251";transcript_type "protein_coding";transcript_biotype "protein_coding";gene_id "XLOC_022063";gene_name "SH3BP2";class_code "j";oId "Skin-SunExposedLowerleg_00292356";is.last "FALSE";is.first "FALSE";is.singleExon "FALSE"
chr4	transdecoder	CDS	2831571	2831679	.	+	1	transcript_id "DNTX_00188251";transcript_type "protein_coding";transcript_biotype "protein_coding";gene_id "XLOC_022063";gene_name "SH3BP2";class_code "j";oId "Skin-SunExposedLowerleg_00292356";is.last "FALSE";is.first "FALSE";is.singleExon "FALSE"
chr4	transdecoder	CDS	2831923	2831978	.	+	0	transcript_id "DNTX_00188251";transcript_type "protein_coding";transcript_biotype "protein_coding";gene_id "XLOC_022063";gene_name "SH3BP2";class_code "j";oId "Skin-SunExposedLowerleg_00292356";is.last "FALSE";is.first "FALSE";is.singleExon "FALSE"
chr4	transdecoder	CDS	2832331	2832412	.	+	1	transcript_id "DNTX_00188251";transcript_type "protein_coding";transcript_biotype "protein_coding";gene_id "XLOC_022063";gene_name "SH3BP2";class_code "j";oId "Skin-SunExposedLowerleg_00292356";is.last "FALSE";is.first "FALSE";is.singleExon "FALSE"
chr4	transdecoder	CDS	2832990	2833049	.	+	0	transcript_id "DNTX_00188251";transcript_type "protein_coding";transcript_biotype "protein_coding";gene_id "XLOC_022063";gene_name "SH3BP2";class_code "j";oId "Skin-SunExposedLowerleg_00292356";is.last "FALSE";is.first "FALSE";is.singleExon "FALSE"
chr4	transdecoder	CDS	2833697	2833831	.	+	0	transcript_id "DNTX_00188251";transcript_type "protein_coding";transcript_biotype "protein_coding";gene_id "XLOC_022063";gene_name "SH3BP2";class_code "j";oId "Skin-SunExposedLowerleg_00292356";is.last "FALSE";is.first "FALSE";is.singleExon "FALSE"
chr4	transdecoder	stop_codon	2833832	2833834	.	+	0	transcript_id "DNTX_00188251";transcript_type "protein_coding";transcript_biotype "protein_coding";gene_id "XLOC_022063";gene_name "SH3BP2";class_code "j";oId "Skin-SunExposedLowerleg_00292356";is.last "FALSE";is.first "FALSE";is.singleExon "FALSE"
chr4	transdecoder	three_prime_UTR	2833835	2841322	.	+	.	transcript_id "DNTX_00188251";transcript_type "protein_coding";transcript_biotype "protein_coding";gene_id "XLOC_022063";gene_name "SH3BP2";class_code "j";oId "Skin-SunExposedLowerleg_00292356";is.last "FALSE";is.first "FALSE";is.singleExon "FALSE"
chr4	transdecoder	transcript	2809779	2827317	.	+	.	transcript_id "DNTX_00187707";transcript_type "protein_coding";transcript_biotype "protein_coding";gene_id "XLOC_022063";gene_name "SH3BP2";class_code "=";oId "Lung_00297162";is.last "FALSE";is.first "FALSE";is.singleExon "FALSE"
chr4	transdecoder	exon	2809779	2809829	.	+	.	transcript_id "DNTX_00187707";transcript_type "protein_coding";transcript_biotype "protein_coding";exon_number "1";gene_id "XLOC_022063";gene_name "SH3BP2";class_code "=";oId "Lung_00297162";is.last "FALSE";is.first "TRUE";is.singleExon "FALSE"
chr4	transdecoder	exon	2820614	2820753	.	+	.	transcript_id "DNTX_00187707";transcript_type "protein_coding";transcript_biotype "protein_coding";exon_number "2";gene_id "XLOC_022063";gene_name "SH3BP2";class_code "=";oId "Lung_00297162";is.last "FALSE";is.first "FALSE";is.singleExon "FALSE"
chr4	transdecoder	exon	2822935	2823037	.	+	.	transcript_id "DNTX_00187707";transcript_type "protein_coding";transcript_biotype "protein_coding";exon_number "3";gene_id "XLOC_022063";gene_name "SH3BP2";class_code "=";oId "Lung_00297162";is.last "FALSE";is.first "FALSE";is.singleExon "FALSE"
chr4	transdecoder	exon	2824613	2825196	.	+	.	transcript_id "DNTX_00187707";transcript_type "protein_coding";transcript_biotype "protein_coding";exon_number "4";gene_id "XLOC_022063";gene_name "SH3BP2";class_code "=";oId "Lung_00297162";is.last "FALSE";is.first "FALSE";is.singleExon "FALSE"
chr4	transdecoder	exon	2827230	2827317	.	+	.	transcript_id "DNTX_00187707";transcript_type "protein_coding";transcript_biotype "protein_coding";exon_number "5";gene_id "XLOC_022063";gene_name "SH3BP2";class_code "=";oId "Lung_00297162";is.last "TRUE";is.first "FALSE";is.singleExon "FALSE"
chr4	transdecoder	five_prime_UTR	2809779	2809829	.	+	.	transcript_id "DNTX_00187707";transcript_type "protein_coding";transcript_biotype "protein_coding";gene_id "XLOC_022063";gene_name "SH3BP2";class_code "=";oId "Lung_00297162";is.last "FALSE";is.first "TRUE";is.singleExon "FALSE"
chr4	transdecoder	five_prime_UTR	2820614	2820617	.	+	.	transcript_id "DNTX_00187707";transcript_type "protein_coding";transcript_biotype "protein_coding";gene_id "XLOC_022063";gene_name "SH3BP2";class_code "=";oId "Lung_00297162";is.last "FALSE";is.first "FALSE";is.singleExon "FALSE"
chr4	transdecoder	start_codon	2820618	2820620	.	+	0	transcript_id "DNTX_00187707";transcript_type "protein_coding";transcript_biotype "protein_coding";gene_id "XLOC_022063";gene_name "SH3BP2";class_code "=";oId "Lung_00297162";is.last "FALSE";is.first "FALSE";is.singleExon "FALSE"
chr4	transdecoder	CDS	2820618	2820753	.	+	0	transcript_id "DNTX_00187707";transcript_type "protein_coding";transcript_biotype "protein_coding";gene_id "XLOC_022063";gene_name "SH3BP2";class_code "=";oId "Lung_00297162";is.last "FALSE";is.first "FALSE";is.singleExon "FALSE"
chr4	transdecoder	CDS	2822935	2823037	.	+	2	transcript_id "DNTX_00187707";transcript_type "protein_coding";transcript_biotype "protein_coding";gene_id "XLOC_022063";gene_name "SH3BP2";class_code "=";oId "Lung_00297162";is.last "FALSE";is.first "FALSE";is.singleExon "FALSE"
chr4	transdecoder	CDS	2824613	2824760	.	+	1	transcript_id "DNTX_00187707";transcript_type "protein_coding";transcript_biotype "protein_coding";gene_id "XLOC_022063";gene_name "SH3BP2";class_code "=";oId "Lung_00297162";is.last "FALSE";is.first "FALSE";is.singleExon "FALSE"
chr4	transdecoder	stop_codon	2824761	2824763	.	+	0	transcript_id "DNTX_00187707";transcript_type "protein_coding";transcript_biotype "protein_coding";gene_id "XLOC_022063";gene_name "SH3BP2";class_code "=";oId "Lung_00297162";is.last "FALSE";is.first "FALSE";is.singleExon "FALSE"
chr4	transdecoder	three_prime_UTR	2824764	2825196	.	+	.	transcript_id "DNTX_00187707";transcript_type "protein_coding";transcript_biotype "protein_coding";gene_id "XLOC_022063";gene_name "SH3BP2";class_code "=";oId "Lung_00297162";is.last "FALSE";is.first "FALSE";is.singleExon "FALSE"
chr4	transdecoder	three_prime_UTR	2827230	2827317	.	+	.	transcript_id "DNTX_00187707";transcript_type "protein_coding";transcript_biotype "protein_coding";gene_id "XLOC_022063";gene_name "SH3BP2";class_code "=";oId "Lung_00297162";is.last "TRUE";is.first "FALSE";is.singleExon "FALSE"
chr4	transdecoder	transcript	2809779	2841096	.	+	.	transcript_id "DNTX_00188256";transcript_type "protein_coding";transcript_biotype "protein_coding";gene_id "XLOC_022063";gene_name "SH3BP2";class_code "j";oId "WholeBlood_00241445";is.last "FALSE";is.first "FALSE";is.singleExon "FALSE"
chr4	transdecoder	exon	2809779	2809829	.	+	.	transcript_id "DNTX_00188256";transcript_type "protein_coding";transcript_biotype "protein_coding";exon_number "1";gene_id "XLOC_022063";gene_name "SH3BP2";class_code "j";oId "WholeBlood_00241445";is.last "FALSE";is.first "TRUE";is.singleExon "FALSE"
chr4	transdecoder	exon	2820614	2820753	.	+	.	transcript_id "DNTX_00188256";transcript_type "protein_coding";transcript_biotype "protein_coding";exon_number "2";gene_id "XLOC_022063";gene_name "SH3BP2";class_code "j";oId "WholeBlood_00241445";is.last "FALSE";is.first "FALSE";is.singleExon "FALSE"
chr4	transdecoder	exon	2822935	2823037	.	+	.	transcript_id "DNTX_00188256";transcript_type "protein_coding";transcript_biotype "protein_coding";exon_number "3";gene_id "XLOC_022063";gene_name "SH3BP2";class_code "j";oId "WholeBlood_00241445";is.last "FALSE";is.first "FALSE";is.singleExon "FALSE"
chr4	transdecoder	exon	2824613	2824730	.	+	.	transcript_id "DNTX_00188256";transcript_type "protein_coding";transcript_biotype "protein_coding";exon_number "4";gene_id "XLOC_022063";gene_name "SH3BP2";class_code "j";oId "WholeBlood_00241445";is.last "FALSE";is.first "FALSE";is.singleExon "FALSE"
chr4	transdecoder	exon	2825126	2825196	.	+	.	transcript_id "DNTX_00188256";transcript_type "protein_coding";transcript_biotype "protein_coding";exon_number "5";gene_id "XLOC_022063";gene_name "SH3BP2";class_code "j";oId "WholeBlood_00241445";is.last "FALSE";is.first "FALSE";is.singleExon "FALSE"
chr4	transdecoder	exon	2827230	2827318	.	+	.	transcript_id "DNTX_00188256";transcript_type "protein_coding";transcript_biotype "protein_coding";exon_number "6";gene_id "XLOC_022063";gene_name "SH3BP2";class_code "j";oId "WholeBlood_00241445";is.last "FALSE";is.first "FALSE";is.singleExon "FALSE"
chr4	transdecoder	exon	2827606	2827674	.	+	.	transcript_id "DNTX_00188256";transcript_type "protein_coding";transcript_biotype "protein_coding";exon_number "7";gene_id "XLOC_022063";gene_name "SH3BP2";class_code "j";oId "WholeBlood_00241445";is.last "FALSE";is.first "FALSE";is.singleExon "FALSE"
chr4	transdecoder	exon	2829493	2830147	.	+	.	transcript_id "DNTX_00188256";transcript_type "protein_coding";transcript_biotype "protein_coding";exon_number "8";gene_id "XLOC_022063";gene_name "SH3BP2";class_code "j";oId "WholeBlood_00241445";is.last "FALSE";is.first "FALSE";is.singleExon "FALSE"
chr4	transdecoder	exon	2831571	2831679	.	+	.	transcript_id "DNTX_00188256";transcript_type "protein_coding";transcript_biotype "protein_coding";exon_number "9";gene_id "XLOC_022063";gene_name "SH3BP2";class_code "j";oId "WholeBlood_00241445";is.last "FALSE";is.first "FALSE";is.singleExon "FALSE"
chr4	transdecoder	exon	2831923	2831978	.	+	.	transcript_id "DNTX_00188256";transcript_type "protein_coding";transcript_biotype "protein_coding";exon_number "10";gene_id "XLOC_022063";gene_name "SH3BP2";class_code "j";oId "WholeBlood_00241445";is.last "FALSE";is.first "FALSE";is.singleExon "FALSE"
chr4	transdecoder	exon	2832331	2832412	.	+	.	transcript_id "DNTX_00188256";transcript_type "protein_coding";transcript_biotype "protein_coding";exon_number "11";gene_id "XLOC_022063";gene_name "SH3BP2";class_code "j";oId "WholeBlood_00241445";is.last "FALSE";is.first "FALSE";is.singleExon "FALSE"
chr4	transdecoder	exon	2832990	2833049	.	+	.	transcript_id "DNTX_00188256";transcript_type "protein_coding";transcript_biotype "protein_coding";exon_number "12";gene_id "XLOC_022063";gene_name "SH3BP2";class_code "j";oId "WholeBlood_00241445";is.last "FALSE";is.first "FALSE";is.singleExon "FALSE"
chr4	transdecoder	exon	2833697	2841096	.	+	.	transcript_id "DNTX_00188256";transcript_type "protein_coding";transcript_biotype "protein_coding";exon_number "13";gene_id "XLOC_022063";gene_name "SH3BP2";class_code "j";oId "WholeBlood_00241445";is.last "TRUE";is.first "FALSE";is.singleExon "FALSE"
chr4	transdecoder	five_prime_UTR	2809779	2809829	.	+	.	transcript_id "DNTX_00188256";transcript_type "protein_coding";transcript_biotype "protein_coding";gene_id "XLOC_022063";gene_name "SH3BP2";class_code "j";oId "WholeBlood_00241445";is.last "FALSE";is.first "TRUE";is.singleExon "FALSE"
chr4	transdecoder	five_prime_UTR	2820614	2820617	.	+	.	transcript_id "DNTX_00188256";transcript_type "protein_coding";transcript_biotype "protein_coding";gene_id "XLOC_022063";gene_name "SH3BP2";class_code "j";oId "WholeBlood_00241445";is.last "FALSE";is.first "FALSE";is.singleExon "FALSE"
chr4	transdecoder	start_codon	2820618	2820620	.	+	0	transcript_id "DNTX_00188256";transcript_type "protein_coding";transcript_biotype "protein_coding";gene_id "XLOC_022063";gene_name "SH3BP2";class_code "j";oId "WholeBlood_00241445";is.last "FALSE";is.first "FALSE";is.singleExon "FALSE"
chr4	transdecoder	CDS	2820618	2820753	.	+	0	transcript_id "DNTX_00188256";transcript_type "protein_coding";transcript_biotype "protein_coding";gene_id "XLOC_022063";gene_name "SH3BP2";class_code "j";oId "WholeBlood_00241445";is.last "FALSE";is.first "FALSE";is.singleExon "FALSE"
chr4	transdecoder	CDS	2822935	2823037	.	+	2	transcript_id "DNTX_00188256";transcript_type "protein_coding";transcript_biotype "protein_coding";gene_id "XLOC_022063";gene_name "SH3BP2";class_code "j";oId "WholeBlood_00241445";is.last "FALSE";is.first "FALSE";is.singleExon "FALSE"
chr4	transdecoder	CDS	2824613	2824730	.	+	1	transcript_id "DNTX_00188256";transcript_type "protein_coding";transcript_biotype "protein_coding";gene_id "XLOC_022063";gene_name "SH3BP2";class_code "j";oId "WholeBlood_00241445";is.last "FALSE";is.first "FALSE";is.singleExon "FALSE"
chr4	transdecoder	CDS	2825126	2825196	.	+	0	transcript_id "DNTX_00188256";transcript_type "protein_coding";transcript_biotype "protein_coding";gene_id "XLOC_022063";gene_name "SH3BP2";class_code "j";oId "WholeBlood_00241445";is.last "FALSE";is.first "FALSE";is.singleExon "FALSE"
chr4	transdecoder	CDS	2827230	2827318	.	+	1	transcript_id "DNTX_00188256";transcript_type "protein_coding";transcript_biotype "protein_coding";gene_id "XLOC_022063";gene_name "SH3BP2";class_code "j";oId "WholeBlood_00241445";is.last "FALSE";is.first "FALSE";is.singleExon "FALSE"
chr4	transdecoder	CDS	2827606	2827674	.	+	2	transcript_id "DNTX_00188256";transcript_type "protein_coding";transcript_biotype "protein_coding";gene_id "XLOC_022063";gene_name "SH3BP2";class_code "j";oId "WholeBlood_00241445";is.last "FALSE";is.first "FALSE";is.singleExon "FALSE"
chr4	transdecoder	CDS	2829493	2830147	.	+	2	transcript_id "DNTX_00188256";transcript_type "protein_coding";transcript_biotype "protein_coding";gene_id "XLOC_022063";gene_name "SH3BP2";class_code "j";oId "WholeBlood_00241445";is.last "FALSE";is.first "FALSE";is.singleExon "FALSE"
chr4	transdecoder	CDS	2831571	2831679	.	+	1	transcript_id "DNTX_00188256";transcript_type "protein_coding";transcript_biotype "protein_coding";gene_id "XLOC_022063";gene_name "SH3BP2";class_code "j";oId "WholeBlood_00241445";is.last "FALSE";is.first "FALSE";is.singleExon "FALSE"
chr4	transdecoder	CDS	2831923	2831978	.	+	0	transcript_id "DNTX_00188256";transcript_type "protein_coding";transcript_biotype "protein_coding";gene_id "XLOC_022063";gene_name "SH3BP2";class_code "j";oId "WholeBlood_00241445";is.last "FALSE";is.first "FALSE";is.singleExon "FALSE"
chr4	transdecoder	CDS	2832331	2832412	.	+	1	transcript_id "DNTX_00188256";transcript_type "protein_coding";transcript_biotype "protein_coding";gene_id "XLOC_022063";gene_name "SH3BP2";class_code "j";oId "WholeBlood_00241445";is.last "FALSE";is.first "FALSE";is.singleExon "FALSE"
chr4	transdecoder	CDS	2832990	2833049	.	+	0	transcript_id "DNTX_00188256";transcript_type "protein_coding";transcript_biotype "protein_coding";gene_id "XLOC_022063";gene_name "SH3BP2";class_code "j";oId "WholeBlood_00241445";is.last "FALSE";is.first "FALSE";is.singleExon "FALSE"
chr4	transdecoder	CDS	2833697	2833831	.	+	0	transcript_id "DNTX_00188256";transcript_type "protein_coding";transcript_biotype "protein_coding";gene_id "XLOC_022063";gene_name "SH3BP2";class_code "j";oId "WholeBlood_00241445";is.last "FALSE";is.first "FALSE";is.singleExon "FALSE"
chr4	transdecoder	stop_codon	2833832	2833834	.	+	0	transcript_id "DNTX_00188256";transcript_type "protein_coding";transcript_biotype "protein_coding";gene_id "XLOC_022063";gene_name "SH3BP2";class_code "j";oId "WholeBlood_00241445";is.last "FALSE";is.first "FALSE";is.singleExon "FALSE"
chr4	transdecoder	three_prime_UTR	2833835	2841096	.	+	.	transcript_id "DNTX_00188256";transcript_type "protein_coding";transcript_biotype "protein_coding";gene_id "XLOC_022063";gene_name "SH3BP2";class_code "j";oId "WholeBlood_00241445";is.last "FALSE";is.first "FALSE";is.singleExon "FALSE"
chr4	transdecoder	transcript	2812219	2841096	.	+	.	transcript_id "DNTX_00184235";transcript_type "protein_coding";transcript_biotype "protein_coding";gene_id "XLOC_022063";gene_name "SH3BP2";class_code "=";oId "Pancreas_00263958";is.last "FALSE";is.first "FALSE";is.singleExon "FALSE"
chr4	transdecoder	exon	2812219	2812477	.	+	.	transcript_id "DNTX_00184235";transcript_type "protein_coding";transcript_biotype "protein_coding";exon_number "1";gene_id "XLOC_022063";gene_name "SH3BP2";class_code "=";oId "Pancreas_00263958";is.last "FALSE";is.first "TRUE";is.singleExon "FALSE"
chr4	transdecoder	exon	2820614	2820753	.	+	.	transcript_id "DNTX_00184235";transcript_type "protein_coding";transcript_biotype "protein_coding";exon_number "2";gene_id "XLOC_022063";gene_name "SH3BP2";class_code "=";oId "Pancreas_00263958";is.last "FALSE";is.first "FALSE";is.singleExon "FALSE"
chr4	transdecoder	exon	2822935	2823037	.	+	.	transcript_id "DNTX_00184235";transcript_type "protein_coding";transcript_biotype "protein_coding";exon_number "3";gene_id "XLOC_022063";gene_name "SH3BP2";class_code "=";oId "Pancreas_00263958";is.last "FALSE";is.first "FALSE";is.singleExon "FALSE"
chr4	transdecoder	exon	2824613	2824730	.	+	.	transcript_id "DNTX_00184235";transcript_type "protein_coding";transcript_biotype "protein_coding";exon_number "4";gene_id "XLOC_022063";gene_name "SH3BP2";class_code "=";oId "Pancreas_00263958";is.last "FALSE";is.first "FALSE";is.singleExon "FALSE"
chr4	transdecoder	exon	2825126	2825196	.	+	.	transcript_id "DNTX_00184235";transcript_type "protein_coding";transcript_biotype "protein_coding";exon_number "5";gene_id "XLOC_022063";gene_name "SH3BP2";class_code "=";oId "Pancreas_00263958";is.last "FALSE";is.first "FALSE";is.singleExon "FALSE"
chr4	transdecoder	exon	2827230	2827318	.	+	.	transcript_id "DNTX_00184235";transcript_type "protein_coding";transcript_biotype "protein_coding";exon_number "6";gene_id "XLOC_022063";gene_name "SH3BP2";class_code "=";oId "Pancreas_00263958";is.last "FALSE";is.first "FALSE";is.singleExon "FALSE"
chr4	transdecoder	exon	2827606	2827674	.	+	.	transcript_id "DNTX_00184235";transcript_type "protein_coding";transcript_biotype "protein_coding";exon_number "7";gene_id "XLOC_022063";gene_name "SH3BP2";class_code "=";oId "Pancreas_00263958";is.last "FALSE";is.first "FALSE";is.singleExon "FALSE"
chr4	transdecoder	exon	2829493	2830147	.	+	.	transcript_id "DNTX_00184235";transcript_type "protein_coding";transcript_biotype "protein_coding";exon_number "8";gene_id "XLOC_022063";gene_name "SH3BP2";class_code "=";oId "Pancreas_00263958";is.last "FALSE";is.first "FALSE";is.singleExon "FALSE"
chr4	transdecoder	exon	2831571	2831679	.	+	.	transcript_id "DNTX_00184235";transcript_type "protein_coding";transcript_biotype "protein_coding";exon_number "9";gene_id "XLOC_022063";gene_name "SH3BP2";class_code "=";oId "Pancreas_00263958";is.last "FALSE";is.first "FALSE";is.singleExon "FALSE"
chr4	transdecoder	exon	2831923	2831978	.	+	.	transcript_id "DNTX_00184235";transcript_type "protein_coding";transcript_biotype "protein_coding";exon_number "10";gene_id "XLOC_022063";gene_name "SH3BP2";class_code "=";oId "Pancreas_00263958";is.last "FALSE";is.first "FALSE";is.singleExon "FALSE"
chr4	transdecoder	exon	2832331	2832412	.	+	.	transcript_id "DNTX_00184235";transcript_type "protein_coding";transcript_biotype "protein_coding";exon_number "11";gene_id "XLOC_022063";gene_name "SH3BP2";class_code "=";oId "Pancreas_00263958";is.last "FALSE";is.first "FALSE";is.singleExon "FALSE"
chr4	transdecoder	exon	2832990	2833049	.	+	.	transcript_id "DNTX_00184235";transcript_type "protein_coding";transcript_biotype "protein_coding";exon_number "12";gene_id "XLOC_022063";gene_name "SH3BP2";class_code "=";oId "Pancreas_00263958";is.last "FALSE";is.first "FALSE";is.singleExon "FALSE"
chr4	transdecoder	exon	2833697	2841096	.	+	.	transcript_id "DNTX_00184235";transcript_type "protein_coding";transcript_biotype "protein_coding";exon_number "13";gene_id "XLOC_022063";gene_name "SH3BP2";class_code "=";oId "Pancreas_00263958";is.last "TRUE";is.first "FALSE";is.singleExon "FALSE"
chr4	transdecoder	five_prime_UTR	2812219	2812397	.	+	.	transcript_id "DNTX_00184235";transcript_type "protein_coding";transcript_biotype "protein_coding";gene_id "XLOC_022063";gene_name "SH3BP2";class_code "=";oId "Pancreas_00263958";is.last "FALSE";is.first "FALSE";is.singleExon "FALSE"
chr4	transdecoder	start_codon	2812398	2812400	.	+	0	transcript_id "DNTX_00184235";transcript_type "protein_coding";transcript_biotype "protein_coding";gene_id "XLOC_022063";gene_name "SH3BP2";class_code "=";oId "Pancreas_00263958";is.last "FALSE";is.first "FALSE";is.singleExon "FALSE"
chr4	transdecoder	CDS	2812398	2812477	.	+	0	transcript_id "DNTX_00184235";transcript_type "protein_coding";transcript_biotype "protein_coding";gene_id "XLOC_022063";gene_name "SH3BP2";class_code "=";oId "Pancreas_00263958";is.last "FALSE";is.first "FALSE";is.singleExon "FALSE"
chr4	transdecoder	CDS	2820614	2820753	.	+	1	transcript_id "DNTX_00184235";transcript_type "protein_coding";transcript_biotype "protein_coding";gene_id "XLOC_022063";gene_name "SH3BP2";class_code "=";oId "Pancreas_00263958";is.last "FALSE";is.first "FALSE";is.singleExon "FALSE"
chr4	transdecoder	CDS	2822935	2823037	.	+	2	transcript_id "DNTX_00184235";transcript_type "protein_coding";transcript_biotype "protein_coding";gene_id "XLOC_022063";gene_name "SH3BP2";class_code "=";oId "Pancreas_00263958";is.last "FALSE";is.first "FALSE";is.singleExon "FALSE"
chr4	transdecoder	CDS	2824613	2824730	.	+	1	transcript_id "DNTX_00184235";transcript_type "protein_coding";transcript_biotype "protein_coding";gene_id "XLOC_022063";gene_name "SH3BP2";class_code "=";oId "Pancreas_00263958";is.last "FALSE";is.first "FALSE";is.singleExon "FALSE"
chr4	transdecoder	CDS	2825126	2825196	.	+	0	transcript_id "DNTX_00184235";transcript_type "protein_coding";transcript_biotype "protein_coding";gene_id "XLOC_022063";gene_name "SH3BP2";class_code "=";oId "Pancreas_00263958";is.last "FALSE";is.first "FALSE";is.singleExon "FALSE"
chr4	transdecoder	CDS	2827230	2827318	.	+	1	transcript_id "DNTX_00184235";transcript_type "protein_coding";transcript_biotype "protein_coding";gene_id "XLOC_022063";gene_name "SH3BP2";class_code "=";oId "Pancreas_00263958";is.last "FALSE";is.first "FALSE";is.singleExon "FALSE"
chr4	transdecoder	CDS	2827606	2827674	.	+	2	transcript_id "DNTX_00184235";transcript_type "protein_coding";transcript_biotype "protein_coding";gene_id "XLOC_022063";gene_name "SH3BP2";class_code "=";oId "Pancreas_00263958";is.last "FALSE";is.first "FALSE";is.singleExon "FALSE"
chr4	transdecoder	CDS	2829493	2830147	.	+	2	transcript_id "DNTX_00184235";transcript_type "protein_coding";transcript_biotype "protein_coding";gene_id "XLOC_022063";gene_name "SH3BP2";class_code "=";oId "Pancreas_00263958";is.last "FALSE";is.first "FALSE";is.singleExon "FALSE"
chr4	transdecoder	CDS	2831571	2831679	.	+	1	transcript_id "DNTX_00184235";transcript_type "protein_coding";transcript_biotype "protein_coding";gene_id "XLOC_022063";gene_name "SH3BP2";class_code "=";oId "Pancreas_00263958";is.last "FALSE";is.first "FALSE";is.singleExon "FALSE"
chr4	transdecoder	CDS	2831923	2831978	.	+	0	transcript_id "DNTX_00184235";transcript_type "protein_coding";transcript_biotype "protein_coding";gene_id "XLOC_022063";gene_name "SH3BP2";class_code "=";oId "Pancreas_00263958";is.last "FALSE";is.first "FALSE";is.singleExon "FALSE"
chr4	transdecoder	CDS	2832331	2832412	.	+	1	transcript_id "DNTX_00184235";transcript_type "protein_coding";transcript_biotype "protein_coding";gene_id "XLOC_022063";gene_name "SH3BP2";class_code "=";oId "Pancreas_00263958";is.last "FALSE";is.first "FALSE";is.singleExon "FALSE"
chr4	transdecoder	CDS	2832990	2833049	.	+	0	transcript_id "DNTX_00184235";transcript_type "protein_coding";transcript_biotype "protein_coding";gene_id "XLOC_022063";gene_name "SH3BP2";class_code "=";oId "Pancreas_00263958";is.last "FALSE";is.first "FALSE";is.singleExon "FALSE"
chr4	transdecoder	CDS	2833697	2833831	.	+	0	transcript_id "DNTX_00184235";transcript_type "protein_coding";transcript_biotype "protein_coding";gene_id "XLOC_022063";gene_name "SH3BP2";class_code "=";oId "Pancreas_00263958";is.last "FALSE";is.first "FALSE";is.singleExon "FALSE"
chr4	transdecoder	stop_codon	2833832	2833834	.	+	0	transcript_id "DNTX_00184235";transcript_type "protein_coding";transcript_biotype "protein_coding";gene_id "XLOC_022063";gene_name "SH3BP2";class_code "=";oId "Pancreas_00263958";is.last "FALSE";is.first "FALSE";is.singleExon "FALSE"
chr4	transdecoder	three_prime_UTR	2833835	2841096	.	+	.	transcript_id "DNTX_00184235";transcript_type "protein_coding";transcript_biotype "protein_coding";gene_id "XLOC_022063";gene_name "SH3BP2";class_code "=";oId "Pancreas_00263958";is.last "FALSE";is.first "FALSE";is.singleExon "FALSE"
chr4	transdecoder	transcript	2812270	2841387	.	+	.	transcript_id "DNTX_00188257";transcript_type "protein_coding";transcript_biotype "protein_coding";gene_id "XLOC_022063";gene_name "SH3BP2";class_code "n";oId "Spleen_00305606";is.last "FALSE";is.first "FALSE";is.singleExon "FALSE"
chr4	transdecoder	exon	2812270	2812477	.	+	.	transcript_id "DNTX_00188257";transcript_type "protein_coding";transcript_biotype "protein_coding";exon_number "1";gene_id "XLOC_022063";gene_name "SH3BP2";class_code "n";oId "Spleen_00305606";is.last "FALSE";novel_exon_id "nvl_exon150167";novel_exon_type "novel_TSS";is.first "TRUE";is.singleExon "FALSE"
chr4	transdecoder	exon	2820614	2820753	.	+	.	transcript_id "DNTX_00188257";transcript_type "protein_coding";transcript_biotype "protein_coding";exon_number "2";gene_id "XLOC_022063";gene_name "SH3BP2";class_code "n";oId "Spleen_00305606";is.last "FALSE";is.first "FALSE";is.singleExon "FALSE"
chr4	transdecoder	exon	2822935	2823037	.	+	.	transcript_id "DNTX_00188257";transcript_type "protein_coding";transcript_biotype "protein_coding";exon_number "3";gene_id "XLOC_022063";gene_name "SH3BP2";class_code "n";oId "Spleen_00305606";is.last "FALSE";is.first "FALSE";is.singleExon "FALSE"
chr4	transdecoder	exon	2824613	2825196	.	+	.	transcript_id "DNTX_00188257";transcript_type "protein_coding";transcript_biotype "protein_coding";exon_number "4";gene_id "XLOC_022063";gene_name "SH3BP2";class_code "n";oId "Spleen_00305606";is.last "FALSE";is.first "FALSE";is.singleExon "FALSE"
chr4	transdecoder	exon	2827230	2827318	.	+	.	transcript_id "DNTX_00188257";transcript_type "protein_coding";transcript_biotype "protein_coding";exon_number "5";gene_id "XLOC_022063";gene_name "SH3BP2";class_code "n";oId "Spleen_00305606";is.last "FALSE";is.first "FALSE";is.singleExon "FALSE"
chr4	transdecoder	exon	2827606	2827674	.	+	.	transcript_id "DNTX_00188257";transcript_type "protein_coding";transcript_biotype "protein_coding";exon_number "6";gene_id "XLOC_022063";gene_name "SH3BP2";class_code "n";oId "Spleen_00305606";is.last "FALSE";is.first "FALSE";is.singleExon "FALSE"
chr4	transdecoder	exon	2829493	2830147	.	+	.	transcript_id "DNTX_00188257";transcript_type "protein_coding";transcript_biotype "protein_coding";exon_number "7";gene_id "XLOC_022063";gene_name "SH3BP2";class_code "n";oId "Spleen_00305606";is.last "FALSE";is.first "FALSE";is.singleExon "FALSE"
chr4	transdecoder	exon	2831571	2831679	.	+	.	transcript_id "DNTX_00188257";transcript_type "protein_coding";transcript_biotype "protein_coding";exon_number "8";gene_id "XLOC_022063";gene_name "SH3BP2";class_code "n";oId "Spleen_00305606";is.last "FALSE";is.first "FALSE";is.singleExon "FALSE"
chr4	transdecoder	exon	2831923	2831978	.	+	.	transcript_id "DNTX_00188257";transcript_type "protein_coding";transcript_biotype "protein_coding";exon_number "9";gene_id "XLOC_022063";gene_name "SH3BP2";class_code "n";oId "Spleen_00305606";is.last "FALSE";is.first "FALSE";is.singleExon "FALSE"
chr4	transdecoder	exon	2832331	2832412	.	+	.	transcript_id "DNTX_00188257";transcript_type "protein_coding";transcript_biotype "protein_coding";exon_number "10";gene_id "XLOC_022063";gene_name "SH3BP2";class_code "n";oId "Spleen_00305606";is.last "FALSE";is.first "FALSE";is.singleExon "FALSE"
chr4	transdecoder	exon	2832990	2833049	.	+	.	transcript_id "DNTX_00188257";transcript_type "protein_coding";transcript_biotype "protein_coding";exon_number "11";gene_id "XLOC_022063";gene_name "SH3BP2";class_code "n";oId "Spleen_00305606";is.last "FALSE";is.first "FALSE";is.singleExon "FALSE"
chr4	transdecoder	exon	2833697	2841387	.	+	.	transcript_id "DNTX_00188257";transcript_type "protein_coding";transcript_biotype "protein_coding";exon_number "12";gene_id "XLOC_022063";gene_name "SH3BP2";class_code "n";oId "Spleen_00305606";is.last "TRUE";novel_exon_id "nvl_exon150168";novel_exon_type "novel_TES";is.first "FALSE";is.singleExon "FALSE"
chr4	transdecoder	five_prime_UTR	2812270	2812477	.	+	.	transcript_id "DNTX_00188257";transcript_type "protein_coding";transcript_biotype "protein_coding";gene_id "XLOC_022063";gene_name "SH3BP2";class_code "n";oId "Spleen_00305606";is.last "FALSE";novel_exon_id "nvl_exon150167";novel_exon_type "novel_TSS";is.first "TRUE";is.singleExon "FALSE"
chr4	transdecoder	five_prime_UTR	2820614	2820753	.	+	.	transcript_id "DNTX_00188257";transcript_type "protein_coding";transcript_biotype "protein_coding";gene_id "XLOC_022063";gene_name "SH3BP2";class_code "n";oId "Spleen_00305606";is.last "FALSE";is.first "FALSE";is.singleExon "FALSE"
chr4	transdecoder	five_prime_UTR	2822935	2823037	.	+	.	transcript_id "DNTX_00188257";transcript_type "protein_coding";transcript_biotype "protein_coding";gene_id "XLOC_022063";gene_name "SH3BP2";class_code "n";oId "Spleen_00305606";is.last "FALSE";is.first "FALSE";is.singleExon "FALSE"
chr4	transdecoder	five_prime_UTR	2824613	2825131	.	+	.	transcript_id "DNTX_00188257";transcript_type "protein_coding";transcript_biotype "protein_coding";gene_id "XLOC_022063";gene_name "SH3BP2";class_code "n";oId "Spleen_00305606";is.last "FALSE";is.first "FALSE";is.singleExon "FALSE"
chr4	transdecoder	start_codon	2825132	2825134	.	+	0	transcript_id "DNTX_00188257";transcript_type "protein_coding";transcript_biotype "protein_coding";gene_id "XLOC_022063";gene_name "SH3BP2";class_code "n";oId "Spleen_00305606";is.last "FALSE";is.first "FALSE";is.singleExon "FALSE"
chr4	transdecoder	CDS	2825132	2825196	.	+	0	transcript_id "DNTX_00188257";transcript_type "protein_coding";transcript_biotype "protein_coding";gene_id "XLOC_022063";gene_name "SH3BP2";class_code "n";oId "Spleen_00305606";is.last "FALSE";is.first "FALSE";is.singleExon "FALSE"
chr4	transdecoder	CDS	2827230	2827318	.	+	1	transcript_id "DNTX_00188257";transcript_type "protein_coding";transcript_biotype "protein_coding";gene_id "XLOC_022063";gene_name "SH3BP2";class_code "n";oId "Spleen_00305606";is.last "FALSE";is.first "FALSE";is.singleExon "FALSE"
chr4	transdecoder	CDS	2827606	2827674	.	+	2	transcript_id "DNTX_00188257";transcript_type "protein_coding";transcript_biotype "protein_coding";gene_id "XLOC_022063";gene_name "SH3BP2";class_code "n";oId "Spleen_00305606";is.last "FALSE";is.first "FALSE";is.singleExon "FALSE"
chr4	transdecoder	CDS	2829493	2830147	.	+	2	transcript_id "DNTX_00188257";transcript_type "protein_coding";transcript_biotype "protein_coding";gene_id "XLOC_022063";gene_name "SH3BP2";class_code "n";oId "Spleen_00305606";is.last "FALSE";is.first "FALSE";is.singleExon "FALSE"
chr4	transdecoder	CDS	2831571	2831679	.	+	1	transcript_id "DNTX_00188257";transcript_type "protein_coding";transcript_biotype "protein_coding";gene_id "XLOC_022063";gene_name "SH3BP2";class_code "n";oId "Spleen_00305606";is.last "FALSE";is.first "FALSE";is.singleExon "FALSE"
chr4	transdecoder	CDS	2831923	2831978	.	+	0	transcript_id "DNTX_00188257";transcript_type "protein_coding";transcript_biotype "protein_coding";gene_id "XLOC_022063";gene_name "SH3BP2";class_code "n";oId "Spleen_00305606";is.last "FALSE";is.first "FALSE";is.singleExon "FALSE"
chr4	transdecoder	CDS	2832331	2832412	.	+	1	transcript_id "DNTX_00188257";transcript_type "protein_coding";transcript_biotype "protein_coding";gene_id "XLOC_022063";gene_name "SH3BP2";class_code "n";oId "Spleen_00305606";is.last "FALSE";is.first "FALSE";is.singleExon "FALSE"
chr4	transdecoder	CDS	2832990	2833049	.	+	0	transcript_id "DNTX_00188257";transcript_type "protein_coding";transcript_biotype "protein_coding";gene_id "XLOC_022063";gene_name "SH3BP2";class_code "n";oId "Spleen_00305606";is.last "FALSE";is.first "FALSE";is.singleExon "FALSE"
chr4	transdecoder	CDS	2833697	2833831	.	+	0	transcript_id "DNTX_00188257";transcript_type "protein_coding";transcript_biotype "protein_coding";gene_id "XLOC_022063";gene_name "SH3BP2";class_code "n";oId "Spleen_00305606";is.last "FALSE";is.first "FALSE";is.singleExon "FALSE"
chr4	transdecoder	stop_codon	2833832	2833834	.	+	0	transcript_id "DNTX_00188257";transcript_type "protein_coding";transcript_biotype "protein_coding";gene_id "XLOC_022063";gene_name "SH3BP2";class_code "n";oId "Spleen_00305606";is.last "FALSE";is.first "FALSE";is.singleExon "FALSE"
chr4	transdecoder	three_prime_UTR	2833835	2841387	.	+	.	transcript_id "DNTX_00188257";transcript_type "protein_coding";transcript_biotype "protein_coding";gene_id "XLOC_022063";gene_name "SH3BP2";class_code "n";oId "Spleen_00305606";is.last "FALSE";is.first "FALSE";is.singleExon "FALSE"
chr4	transdecoder	transcript	2812301	2827296	.	+	.	transcript_id "DNTX_00187708";transcript_type "protein_coding";transcript_biotype "protein_coding";gene_id "XLOC_022063";gene_name "SH3BP2";class_code "=";oId "Lung_00297165";is.last "FALSE";is.first "FALSE";is.singleExon "FALSE"
chr4	transdecoder	exon	2812301	2812477	.	+	.	transcript_id "DNTX_00187708";transcript_type "protein_coding";transcript_biotype "protein_coding";exon_number "1";gene_id "XLOC_022063";gene_name "SH3BP2";class_code "=";oId "Lung_00297165";is.last "FALSE";is.first "TRUE";is.singleExon "FALSE"
chr4	transdecoder	exon	2820614	2820753	.	+	.	transcript_id "DNTX_00187708";transcript_type "protein_coding";transcript_biotype "protein_coding";exon_number "2";gene_id "XLOC_022063";gene_name "SH3BP2";class_code "=";oId "Lung_00297165";is.last "FALSE";is.first "FALSE";is.singleExon "FALSE"
chr4	transdecoder	exon	2822935	2823037	.	+	.	transcript_id "DNTX_00187708";transcript_type "protein_coding";transcript_biotype "protein_coding";exon_number "3";gene_id "XLOC_022063";gene_name "SH3BP2";class_code "=";oId "Lung_00297165";is.last "FALSE";is.first "FALSE";is.singleExon "FALSE"
chr4	transdecoder	exon	2824613	2825196	.	+	.	transcript_id "DNTX_00187708";transcript_type "protein_coding";transcript_biotype "protein_coding";exon_number "4";gene_id "XLOC_022063";gene_name "SH3BP2";class_code "=";oId "Lung_00297165";is.last "FALSE";is.first "FALSE";is.singleExon "FALSE"
chr4	transdecoder	exon	2827230	2827296	.	+	.	transcript_id "DNTX_00187708";transcript_type "protein_coding";transcript_biotype "protein_coding";exon_number "5";gene_id "XLOC_022063";gene_name "SH3BP2";class_code "=";oId "Lung_00297165";is.last "TRUE";is.first "FALSE";is.singleExon "FALSE"
chr4	transdecoder	five_prime_UTR	2812301	2812397	.	+	.	transcript_id "DNTX_00187708";transcript_type "protein_coding";transcript_biotype "protein_coding";gene_id "XLOC_022063";gene_name "SH3BP2";class_code "=";oId "Lung_00297165";is.last "FALSE";is.first "FALSE";is.singleExon "FALSE"
chr4	transdecoder	start_codon	2812398	2812400	.	+	0	transcript_id "DNTX_00187708";transcript_type "protein_coding";transcript_biotype "protein_coding";gene_id "XLOC_022063";gene_name "SH3BP2";class_code "=";oId "Lung_00297165";is.last "FALSE";is.first "FALSE";is.singleExon "FALSE"
chr4	transdecoder	CDS	2812398	2812477	.	+	0	transcript_id "DNTX_00187708";transcript_type "protein_coding";transcript_biotype "protein_coding";gene_id "XLOC_022063";gene_name "SH3BP2";class_code "=";oId "Lung_00297165";is.last "FALSE";is.first "FALSE";is.singleExon "FALSE"
chr4	transdecoder	CDS	2820614	2820753	.	+	1	transcript_id "DNTX_00187708";transcript_type "protein_coding";transcript_biotype "protein_coding";gene_id "XLOC_022063";gene_name "SH3BP2";class_code "=";oId "Lung_00297165";is.last "FALSE";is.first "FALSE";is.singleExon "FALSE"
chr4	transdecoder	CDS	2822935	2823037	.	+	2	transcript_id "DNTX_00187708";transcript_type "protein_coding";transcript_biotype "protein_coding";gene_id "XLOC_022063";gene_name "SH3BP2";class_code "=";oId "Lung_00297165";is.last "FALSE";is.first "FALSE";is.singleExon "FALSE"
chr4	transdecoder	CDS	2824613	2824760	.	+	1	transcript_id "DNTX_00187708";transcript_type "protein_coding";transcript_biotype "protein_coding";gene_id "XLOC_022063";gene_name "SH3BP2";class_code "=";oId "Lung_00297165";is.last "FALSE";is.first "FALSE";is.singleExon "FALSE"
chr4	transdecoder	stop_codon	2824761	2824763	.	+	0	transcript_id "DNTX_00187708";transcript_type "protein_coding";transcript_biotype "protein_coding";gene_id "XLOC_022063";gene_name "SH3BP2";class_code "=";oId "Lung_00297165";is.last "FALSE";is.first "FALSE";is.singleExon "FALSE"
chr4	transdecoder	three_prime_UTR	2824764	2825196	.	+	.	transcript_id "DNTX_00187708";transcript_type "protein_coding";transcript_biotype "protein_coding";gene_id "XLOC_022063";gene_name "SH3BP2";class_code "=";oId "Lung_00297165";is.last "FALSE";is.first "FALSE";is.singleExon "FALSE"
chr4	transdecoder	three_prime_UTR	2827230	2827296	.	+	.	transcript_id "DNTX_00187708";transcript_type "protein_coding";transcript_biotype "protein_coding";gene_id "XLOC_022063";gene_name "SH3BP2";class_code "=";oId "Lung_00297165";is.last "TRUE";is.first "FALSE";is.singleExon "FALSE"
chr4	transdecoder	transcript	2818185	2841096	.	+	.	transcript_id "DNTX_00184236";transcript_type "protein_coding";transcript_biotype "protein_coding";gene_id "XLOC_022063";gene_name "SH3BP2";class_code "=";oId "Pancreas_00269300";is.last "FALSE";is.first "FALSE";is.singleExon "FALSE"
chr4	transdecoder	exon	2818185	2818390	.	+	.	transcript_id "DNTX_00184236";transcript_type "protein_coding";transcript_biotype "protein_coding";exon_number "1";gene_id "XLOC_022063";gene_name "SH3BP2";class_code "=";oId "Pancreas_00269300";is.last "FALSE";is.first "TRUE";is.singleExon "FALSE"
chr4	transdecoder	exon	2820614	2820753	.	+	.	transcript_id "DNTX_00184236";transcript_type "protein_coding";transcript_biotype "protein_coding";exon_number "2";gene_id "XLOC_022063";gene_name "SH3BP2";class_code "=";oId "Pancreas_00269300";is.last "FALSE";is.first "FALSE";is.singleExon "FALSE"
chr4	transdecoder	exon	2822935	2823037	.	+	.	transcript_id "DNTX_00184236";transcript_type "protein_coding";transcript_biotype "protein_coding";exon_number "3";gene_id "XLOC_022063";gene_name "SH3BP2";class_code "=";oId "Pancreas_00269300";is.last "FALSE";is.first "FALSE";is.singleExon "FALSE"
chr4	transdecoder	exon	2824613	2824730	.	+	.	transcript_id "DNTX_00184236";transcript_type "protein_coding";transcript_biotype "protein_coding";exon_number "4";gene_id "XLOC_022063";gene_name "SH3BP2";class_code "=";oId "Pancreas_00269300";is.last "FALSE";is.first "FALSE";is.singleExon "FALSE"
chr4	transdecoder	exon	2825126	2825196	.	+	.	transcript_id "DNTX_00184236";transcript_type "protein_coding";transcript_biotype "protein_coding";exon_number "5";gene_id "XLOC_022063";gene_name "SH3BP2";class_code "=";oId "Pancreas_00269300";is.last "FALSE";is.first "FALSE";is.singleExon "FALSE"
chr4	transdecoder	exon	2827230	2827318	.	+	.	transcript_id "DNTX_00184236";transcript_type "protein_coding";transcript_biotype "protein_coding";exon_number "6";gene_id "XLOC_022063";gene_name "SH3BP2";class_code "=";oId "Pancreas_00269300";is.last "FALSE";is.first "FALSE";is.singleExon "FALSE"
chr4	transdecoder	exon	2827606	2827674	.	+	.	transcript_id "DNTX_00184236";transcript_type "protein_coding";transcript_biotype "protein_coding";exon_number "7";gene_id "XLOC_022063";gene_name "SH3BP2";class_code "=";oId "Pancreas_00269300";is.last "FALSE";is.first "FALSE";is.singleExon "FALSE"
chr4	transdecoder	exon	2829493	2830147	.	+	.	transcript_id "DNTX_00184236";transcript_type "protein_coding";transcript_biotype "protein_coding";exon_number "8";gene_id "XLOC_022063";gene_name "SH3BP2";class_code "=";oId "Pancreas_00269300";is.last "FALSE";is.first "FALSE";is.singleExon "FALSE"
chr4	transdecoder	exon	2831571	2831679	.	+	.	transcript_id "DNTX_00184236";transcript_type "protein_coding";transcript_biotype "protein_coding";exon_number "9";gene_id "XLOC_022063";gene_name "SH3BP2";class_code "=";oId "Pancreas_00269300";is.last "FALSE";is.first "FALSE";is.singleExon "FALSE"
chr4	transdecoder	exon	2831923	2831978	.	+	.	transcript_id "DNTX_00184236";transcript_type "protein_coding";transcript_biotype "protein_coding";exon_number "10";gene_id "XLOC_022063";gene_name "SH3BP2";class_code "=";oId "Pancreas_00269300";is.last "FALSE";is.first "FALSE";is.singleExon "FALSE"
chr4	transdecoder	exon	2832331	2832412	.	+	.	transcript_id "DNTX_00184236";transcript_type "protein_coding";transcript_biotype "protein_coding";exon_number "11";gene_id "XLOC_022063";gene_name "SH3BP2";class_code "=";oId "Pancreas_00269300";is.last "FALSE";is.first "FALSE";is.singleExon "FALSE"
chr4	transdecoder	exon	2832990	2833049	.	+	.	transcript_id "DNTX_00184236";transcript_type "protein_coding";transcript_biotype "protein_coding";exon_number "12";gene_id "XLOC_022063";gene_name "SH3BP2";class_code "=";oId "Pancreas_00269300";is.last "FALSE";is.first "FALSE";is.singleExon "FALSE"
chr4	transdecoder	exon	2833697	2841096	.	+	.	transcript_id "DNTX_00184236";transcript_type "protein_coding";transcript_biotype "protein_coding";exon_number "13";gene_id "XLOC_022063";gene_name "SH3BP2";class_code "=";oId "Pancreas_00269300";is.last "TRUE";is.first "FALSE";is.singleExon "FALSE"
chr4	transdecoder	five_prime_UTR	2818185	2818223	.	+	.	transcript_id "DNTX_00184236";transcript_type "protein_coding";transcript_biotype "protein_coding";gene_id "XLOC_022063";gene_name "SH3BP2";class_code "=";oId "Pancreas_00269300";is.last "FALSE";is.first "FALSE";is.singleExon "FALSE"
chr4	transdecoder	start_codon	2818224	2818226	.	+	0	transcript_id "DNTX_00184236";transcript_type "protein_coding";transcript_biotype "protein_coding";gene_id "XLOC_022063";gene_name "SH3BP2";class_code "=";oId "Pancreas_00269300";is.last "FALSE";is.first "FALSE";is.singleExon "FALSE"
chr4	transdecoder	CDS	2818224	2818390	.	+	0	transcript_id "DNTX_00184236";transcript_type "protein_coding";transcript_biotype "protein_coding";gene_id "XLOC_022063";gene_name "SH3BP2";class_code "=";oId "Pancreas_00269300";is.last "FALSE";is.first "FALSE";is.singleExon "FALSE"
chr4	transdecoder	CDS	2820614	2820753	.	+	1	transcript_id "DNTX_00184236";transcript_type "protein_coding";transcript_biotype "protein_coding";gene_id "XLOC_022063";gene_name "SH3BP2";class_code "=";oId "Pancreas_00269300";is.last "FALSE";is.first "FALSE";is.singleExon "FALSE"
chr4	transdecoder	CDS	2822935	2823037	.	+	2	transcript_id "DNTX_00184236";transcript_type "protein_coding";transcript_biotype "protein_coding";gene_id "XLOC_022063";gene_name "SH3BP2";class_code "=";oId "Pancreas_00269300";is.last "FALSE";is.first "FALSE";is.singleExon "FALSE"
chr4	transdecoder	CDS	2824613	2824730	.	+	1	transcript_id "DNTX_00184236";transcript_type "protein_coding";transcript_biotype "protein_coding";gene_id "XLOC_022063";gene_name "SH3BP2";class_code "=";oId "Pancreas_00269300";is.last "FALSE";is.first "FALSE";is.singleExon "FALSE"
chr4	transdecoder	CDS	2825126	2825196	.	+	0	transcript_id "DNTX_00184236";transcript_type "protein_coding";transcript_biotype "protein_coding";gene_id "XLOC_022063";gene_name "SH3BP2";class_code "=";oId "Pancreas_00269300";is.last "FALSE";is.first "FALSE";is.singleExon "FALSE"
chr4	transdecoder	CDS	2827230	2827318	.	+	1	transcript_id "DNTX_00184236";transcript_type "protein_coding";transcript_biotype "protein_coding";gene_id "XLOC_022063";gene_name "SH3BP2";class_code "=";oId "Pancreas_00269300";is.last "FALSE";is.first "FALSE";is.singleExon "FALSE"
chr4	transdecoder	CDS	2827606	2827674	.	+	2	transcript_id "DNTX_00184236";transcript_type "protein_coding";transcript_biotype "protein_coding";gene_id "XLOC_022063";gene_name "SH3BP2";class_code "=";oId "Pancreas_00269300";is.last "FALSE";is.first "FALSE";is.singleExon "FALSE"
chr4	transdecoder	CDS	2829493	2830147	.	+	2	transcript_id "DNTX_00184236";transcript_type "protein_coding";transcript_biotype "protein_coding";gene_id "XLOC_022063";gene_name "SH3BP2";class_code "=";oId "Pancreas_00269300";is.last "FALSE";is.first "FALSE";is.singleExon "FALSE"
chr4	transdecoder	CDS	2831571	2831679	.	+	1	transcript_id "DNTX_00184236";transcript_type "protein_coding";transcript_biotype "protein_coding";gene_id "XLOC_022063";gene_name "SH3BP2";class_code "=";oId "Pancreas_00269300";is.last "FALSE";is.first "FALSE";is.singleExon "FALSE"
chr4	transdecoder	CDS	2831923	2831978	.	+	0	transcript_id "DNTX_00184236";transcript_type "protein_coding";transcript_biotype "protein_coding";gene_id "XLOC_022063";gene_name "SH3BP2";class_code "=";oId "Pancreas_00269300";is.last "FALSE";is.first "FALSE";is.singleExon "FALSE"
chr4	transdecoder	CDS	2832331	2832412	.	+	1	transcript_id "DNTX_00184236";transcript_type "protein_coding";transcript_biotype "protein_coding";gene_id "XLOC_022063";gene_name "SH3BP2";class_code "=";oId "Pancreas_00269300";is.last "FALSE";is.first "FALSE";is.singleExon "FALSE"
chr4	transdecoder	CDS	2832990	2833049	.	+	0	transcript_id "DNTX_00184236";transcript_type "protein_coding";transcript_biotype "protein_coding";gene_id "XLOC_022063";gene_name "SH3BP2";class_code "=";oId "Pancreas_00269300";is.last "FALSE";is.first "FALSE";is.singleExon "FALSE"
chr4	transdecoder	CDS	2833697	2833831	.	+	0	transcript_id "DNTX_00184236";transcript_type "protein_coding";transcript_biotype "protein_coding";gene_id "XLOC_022063";gene_name "SH3BP2";class_code "=";oId "Pancreas_00269300";is.last "FALSE";is.first "FALSE";is.singleExon "FALSE"
chr4	transdecoder	stop_codon	2833832	2833834	.	+	0	transcript_id "DNTX_00184236";transcript_type "protein_coding";transcript_biotype "protein_coding";gene_id "XLOC_022063";gene_name "SH3BP2";class_code "=";oId "Pancreas_00269300";is.last "FALSE";is.first "FALSE";is.singleExon "FALSE"
chr4	transdecoder	three_prime_UTR	2833835	2841096	.	+	.	transcript_id "DNTX_00184236";transcript_type "protein_coding";transcript_biotype "protein_coding";gene_id "XLOC_022063";gene_name "SH3BP2";class_code "=";oId "Pancreas_00269300";is.last "FALSE";is.first "FALSE";is.singleExon "FALSE"
chr4	transdecoder	transcript	2818261	2841098	.	+	.	transcript_id "DNTX_00190149";transcript_type "protein_coding";transcript_biotype "protein_coding";gene_id "XLOC_022063";gene_name "SH3BP2";class_code "n";oId "Cornea_Fetal.Tissue_00119315";is.last "FALSE";is.first "FALSE";is.singleExon "FALSE"
chr4	transdecoder	exon	2818261	2818390	.	+	.	transcript_id "DNTX_00190149";transcript_type "protein_coding";transcript_biotype "protein_coding";exon_number "1";gene_id "XLOC_022063";gene_name "SH3BP2";class_code "n";oId "Cornea_Fetal.Tissue_00119315";is.last "FALSE";novel_exon_id "nvl_exon150169";novel_exon_type "novel_TSS";is.first "TRUE";is.singleExon "FALSE"
chr4	transdecoder	exon	2820614	2820753	.	+	.	transcript_id "DNTX_00190149";transcript_type "protein_coding";transcript_biotype "protein_coding";exon_number "2";gene_id "XLOC_022063";gene_name "SH3BP2";class_code "n";oId "Cornea_Fetal.Tissue_00119315";is.last "FALSE";is.first "FALSE";is.singleExon "FALSE"
chr4	transdecoder	exon	2822935	2823037	.	+	.	transcript_id "DNTX_00190149";transcript_type "protein_coding";transcript_biotype "protein_coding";exon_number "3";gene_id "XLOC_022063";gene_name "SH3BP2";class_code "n";oId "Cornea_Fetal.Tissue_00119315";is.last "FALSE";is.first "FALSE";is.singleExon "FALSE"
chr4	transdecoder	exon	2824613	2825196	.	+	.	transcript_id "DNTX_00190149";transcript_type "protein_coding";transcript_biotype "protein_coding";exon_number "4";gene_id "XLOC_022063";gene_name "SH3BP2";class_code "n";oId "Cornea_Fetal.Tissue_00119315";is.last "FALSE";is.first "FALSE";is.singleExon "FALSE"
chr4	transdecoder	exon	2827230	2827318	.	+	.	transcript_id "DNTX_00190149";transcript_type "protein_coding";transcript_biotype "protein_coding";exon_number "5";gene_id "XLOC_022063";gene_name "SH3BP2";class_code "n";oId "Cornea_Fetal.Tissue_00119315";is.last "FALSE";is.first "FALSE";is.singleExon "FALSE"
chr4	transdecoder	exon	2827606	2827674	.	+	.	transcript_id "DNTX_00190149";transcript_type "protein_coding";transcript_biotype "protein_coding";exon_number "6";gene_id "XLOC_022063";gene_name "SH3BP2";class_code "n";oId "Cornea_Fetal.Tissue_00119315";is.last "FALSE";is.first "FALSE";is.singleExon "FALSE"
chr4	transdecoder	exon	2829493	2830147	.	+	.	transcript_id "DNTX_00190149";transcript_type "protein_coding";transcript_biotype "protein_coding";exon_number "7";gene_id "XLOC_022063";gene_name "SH3BP2";class_code "n";oId "Cornea_Fetal.Tissue_00119315";is.last "FALSE";is.first "FALSE";is.singleExon "FALSE"
chr4	transdecoder	exon	2831571	2831679	.	+	.	transcript_id "DNTX_00190149";transcript_type "protein_coding";transcript_biotype "protein_coding";exon_number "8";gene_id "XLOC_022063";gene_name "SH3BP2";class_code "n";oId "Cornea_Fetal.Tissue_00119315";is.last "FALSE";is.first "FALSE";is.singleExon "FALSE"
chr4	transdecoder	exon	2831923	2831978	.	+	.	transcript_id "DNTX_00190149";transcript_type "protein_coding";transcript_biotype "protein_coding";exon_number "9";gene_id "XLOC_022063";gene_name "SH3BP2";class_code "n";oId "Cornea_Fetal.Tissue_00119315";is.last "FALSE";is.first "FALSE";is.singleExon "FALSE"
chr4	transdecoder	exon	2832331	2832412	.	+	.	transcript_id "DNTX_00190149";transcript_type "protein_coding";transcript_biotype "protein_coding";exon_number "10";gene_id "XLOC_022063";gene_name "SH3BP2";class_code "n";oId "Cornea_Fetal.Tissue_00119315";is.last "FALSE";is.first "FALSE";is.singleExon "FALSE"
chr4	transdecoder	exon	2832990	2833049	.	+	.	transcript_id "DNTX_00190149";transcript_type "protein_coding";transcript_biotype "protein_coding";exon_number "11";gene_id "XLOC_022063";gene_name "SH3BP2";class_code "n";oId "Cornea_Fetal.Tissue_00119315";is.last "FALSE";is.first "FALSE";is.singleExon "FALSE"
chr4	transdecoder	exon	2833697	2841098	.	+	.	transcript_id "DNTX_00190149";transcript_type "protein_coding";transcript_biotype "protein_coding";exon_number "12";gene_id "XLOC_022063";gene_name "SH3BP2";class_code "n";oId "Cornea_Fetal.Tissue_00119315";is.last "TRUE";is.first "FALSE";is.singleExon "FALSE"
chr4	transdecoder	five_prime_UTR	2818261	2818390	.	+	.	transcript_id "DNTX_00190149";transcript_type "protein_coding";transcript_biotype "protein_coding";gene_id "XLOC_022063";gene_name "SH3BP2";class_code "n";oId "Cornea_Fetal.Tissue_00119315";is.last "FALSE";novel_exon_id "nvl_exon150169";novel_exon_type "novel_TSS";is.first "TRUE";is.singleExon "FALSE"
chr4	transdecoder	five_prime_UTR	2820614	2820753	.	+	.	transcript_id "DNTX_00190149";transcript_type "protein_coding";transcript_biotype "protein_coding";gene_id "XLOC_022063";gene_name "SH3BP2";class_code "n";oId "Cornea_Fetal.Tissue_00119315";is.last "FALSE";is.first "FALSE";is.singleExon "FALSE"
chr4	transdecoder	five_prime_UTR	2822935	2823037	.	+	.	transcript_id "DNTX_00190149";transcript_type "protein_coding";transcript_biotype "protein_coding";gene_id "XLOC_022063";gene_name "SH3BP2";class_code "n";oId "Cornea_Fetal.Tissue_00119315";is.last "FALSE";is.first "FALSE";is.singleExon "FALSE"
chr4	transdecoder	five_prime_UTR	2824613	2825131	.	+	.	transcript_id "DNTX_00190149";transcript_type "protein_coding";transcript_biotype "protein_coding";gene_id "XLOC_022063";gene_name "SH3BP2";class_code "n";oId "Cornea_Fetal.Tissue_00119315";is.last "FALSE";is.first "FALSE";is.singleExon "FALSE"
chr4	transdecoder	start_codon	2825132	2825134	.	+	0	transcript_id "DNTX_00190149";transcript_type "protein_coding";transcript_biotype "protein_coding";gene_id "XLOC_022063";gene_name "SH3BP2";class_code "n";oId "Cornea_Fetal.Tissue_00119315";is.last "FALSE";is.first "FALSE";is.singleExon "FALSE"
chr4	transdecoder	CDS	2825132	2825196	.	+	0	transcript_id "DNTX_00190149";transcript_type "protein_coding";transcript_biotype "protein_coding";gene_id "XLOC_022063";gene_name "SH3BP2";class_code "n";oId "Cornea_Fetal.Tissue_00119315";is.last "FALSE";is.first "FALSE";is.singleExon "FALSE"
chr4	transdecoder	CDS	2827230	2827318	.	+	1	transcript_id "DNTX_00190149";transcript_type "protein_coding";transcript_biotype "protein_coding";gene_id "XLOC_022063";gene_name "SH3BP2";class_code "n";oId "Cornea_Fetal.Tissue_00119315";is.last "FALSE";is.first "FALSE";is.singleExon "FALSE"
chr4	transdecoder	CDS	2827606	2827674	.	+	2	transcript_id "DNTX_00190149";transcript_type "protein_coding";transcript_biotype "protein_coding";gene_id "XLOC_022063";gene_name "SH3BP2";class_code "n";oId "Cornea_Fetal.Tissue_00119315";is.last "FALSE";is.first "FALSE";is.singleExon "FALSE"
chr4	transdecoder	CDS	2829493	2830147	.	+	2	transcript_id "DNTX_00190149";transcript_type "protein_coding";transcript_biotype "protein_coding";gene_id "XLOC_022063";gene_name "SH3BP2";class_code "n";oId "Cornea_Fetal.Tissue_00119315";is.last "FALSE";is.first "FALSE";is.singleExon "FALSE"
chr4	transdecoder	CDS	2831571	2831679	.	+	1	transcript_id "DNTX_00190149";transcript_type "protein_coding";transcript_biotype "protein_coding";gene_id "XLOC_022063";gene_name "SH3BP2";class_code "n";oId "Cornea_Fetal.Tissue_00119315";is.last "FALSE";is.first "FALSE";is.singleExon "FALSE"
chr4	transdecoder	CDS	2831923	2831978	.	+	0	transcript_id "DNTX_00190149";transcript_type "protein_coding";transcript_biotype "protein_coding";gene_id "XLOC_022063";gene_name "SH3BP2";class_code "n";oId "Cornea_Fetal.Tissue_00119315";is.last "FALSE";is.first "FALSE";is.singleExon "FALSE"
chr4	transdecoder	CDS	2832331	2832412	.	+	1	transcript_id "DNTX_00190149";transcript_type "protein_coding";transcript_biotype "protein_coding";gene_id "XLOC_022063";gene_name "SH3BP2";class_code "n";oId "Cornea_Fetal.Tissue_00119315";is.last "FALSE";is.first "FALSE";is.singleExon "FALSE"
chr4	transdecoder	CDS	2832990	2833049	.	+	0	transcript_id "DNTX_00190149";transcript_type "protein_coding";transcript_biotype "protein_coding";gene_id "XLOC_022063";gene_name "SH3BP2";class_code "n";oId "Cornea_Fetal.Tissue_00119315";is.last "FALSE";is.first "FALSE";is.singleExon "FALSE"
chr4	transdecoder	CDS	2833697	2833831	.	+	0	transcript_id "DNTX_00190149";transcript_type "protein_coding";transcript_biotype "protein_coding";gene_id "XLOC_022063";gene_name "SH3BP2";class_code "n";oId "Cornea_Fetal.Tissue_00119315";is.last "FALSE";is.first "FALSE";is.singleExon "FALSE"
chr4	transdecoder	stop_codon	2833832	2833834	.	+	0	transcript_id "DNTX_00190149";transcript_type "protein_coding";transcript_biotype "protein_coding";gene_id "XLOC_022063";gene_name "SH3BP2";class_code "n";oId "Cornea_Fetal.Tissue_00119315";is.last "FALSE";is.first "FALSE";is.singleExon "FALSE"
chr4	transdecoder	three_prime_UTR	2833835	2841098	.	+	.	transcript_id "DNTX_00190149";transcript_type "protein_coding";transcript_biotype "protein_coding";gene_id "XLOC_022063";gene_name "SH3BP2";class_code "n";oId "Cornea_Fetal.Tissue_00119315";is.last "FALSE";is.first "FALSE";is.singleExon "FALSE"
chr4	transdecoder	transcript	2818814	2834287	.	+	.	transcript_id "DNTX_00187709";transcript_type "protein_coding";transcript_biotype "protein_coding";gene_id "XLOC_022063";gene_name "SH3BP2";class_code "=";oId "Lung_00297169";is.last "FALSE";is.first "FALSE";is.singleExon "FALSE"
chr4	transdecoder	exon	2818814	2819070	.	+	.	transcript_id "DNTX_00187709";transcript_type "protein_coding";transcript_biotype "protein_coding";exon_number "1";gene_id "XLOC_022063";gene_name "SH3BP2";class_code "=";oId "Lung_00297169";is.last "FALSE";is.first "TRUE";is.singleExon "FALSE"
chr4	transdecoder	exon	2820614	2820753	.	+	.	transcript_id "DNTX_00187709";transcript_type "protein_coding";transcript_biotype "protein_coding";exon_number "2";gene_id "XLOC_022063";gene_name "SH3BP2";class_code "=";oId "Lung_00297169";is.last "FALSE";is.first "FALSE";is.singleExon "FALSE"
chr4	transdecoder	exon	2822935	2823037	.	+	.	transcript_id "DNTX_00187709";transcript_type "protein_coding";transcript_biotype "protein_coding";exon_number "3";gene_id "XLOC_022063";gene_name "SH3BP2";class_code "=";oId "Lung_00297169";is.last "FALSE";is.first "FALSE";is.singleExon "FALSE"
chr4	transdecoder	exon	2823395	2823573	.	+	.	transcript_id "DNTX_00187709";transcript_type "protein_coding";transcript_biotype "protein_coding";exon_number "4";gene_id "XLOC_022063";gene_name "SH3BP2";class_code "=";oId "Lung_00297169";is.last "FALSE";is.first "FALSE";is.singleExon "FALSE"
chr4	transdecoder	exon	2824613	2824730	.	+	.	transcript_id "DNTX_00187709";transcript_type "protein_coding";transcript_biotype "protein_coding";exon_number "5";gene_id "XLOC_022063";gene_name "SH3BP2";class_code "=";oId "Lung_00297169";is.last "FALSE";is.first "FALSE";is.singleExon "FALSE"
chr4	transdecoder	exon	2825126	2825196	.	+	.	transcript_id "DNTX_00187709";transcript_type "protein_coding";transcript_biotype "protein_coding";exon_number "6";gene_id "XLOC_022063";gene_name "SH3BP2";class_code "=";oId "Lung_00297169";is.last "FALSE";is.first "FALSE";is.singleExon "FALSE"
chr4	transdecoder	exon	2827230	2827318	.	+	.	transcript_id "DNTX_00187709";transcript_type "protein_coding";transcript_biotype "protein_coding";exon_number "7";gene_id "XLOC_022063";gene_name "SH3BP2";class_code "=";oId "Lung_00297169";is.last "FALSE";is.first "FALSE";is.singleExon "FALSE"
chr4	transdecoder	exon	2827606	2827674	.	+	.	transcript_id "DNTX_00187709";transcript_type "protein_coding";transcript_biotype "protein_coding";exon_number "8";gene_id "XLOC_022063";gene_name "SH3BP2";class_code "=";oId "Lung_00297169";is.last "FALSE";is.first "FALSE";is.singleExon "FALSE"
chr4	transdecoder	exon	2829493	2830147	.	+	.	transcript_id "DNTX_00187709";transcript_type "protein_coding";transcript_biotype "protein_coding";exon_number "9";gene_id "XLOC_022063";gene_name "SH3BP2";class_code "=";oId "Lung_00297169";is.last "FALSE";is.first "FALSE";is.singleExon "FALSE"
chr4	transdecoder	exon	2831571	2831679	.	+	.	transcript_id "DNTX_00187709";transcript_type "protein_coding";transcript_biotype "protein_coding";exon_number "10";gene_id "XLOC_022063";gene_name "SH3BP2";class_code "=";oId "Lung_00297169";is.last "FALSE";is.first "FALSE";is.singleExon "FALSE"
chr4	transdecoder	exon	2831923	2831978	.	+	.	transcript_id "DNTX_00187709";transcript_type "protein_coding";transcript_biotype "protein_coding";exon_number "11";gene_id "XLOC_022063";gene_name "SH3BP2";class_code "=";oId "Lung_00297169";is.last "FALSE";is.first "FALSE";is.singleExon "FALSE"
chr4	transdecoder	exon	2832331	2832412	.	+	.	transcript_id "DNTX_00187709";transcript_type "protein_coding";transcript_biotype "protein_coding";exon_number "12";gene_id "XLOC_022063";gene_name "SH3BP2";class_code "=";oId "Lung_00297169";is.last "FALSE";is.first "FALSE";is.singleExon "FALSE"
chr4	transdecoder	exon	2832990	2833049	.	+	.	transcript_id "DNTX_00187709";transcript_type "protein_coding";transcript_biotype "protein_coding";exon_number "13";gene_id "XLOC_022063";gene_name "SH3BP2";class_code "=";oId "Lung_00297169";is.last "FALSE";is.first "FALSE";is.singleExon "FALSE"
chr4	transdecoder	exon	2833697	2834287	.	+	.	transcript_id "DNTX_00187709";transcript_type "protein_coding";transcript_biotype "protein_coding";exon_number "14";gene_id "XLOC_022063";gene_name "SH3BP2";class_code "=";oId "Lung_00297169";is.last "TRUE";is.first "FALSE";is.singleExon "FALSE"
chr4	transdecoder	five_prime_UTR	2818814	2819070	.	+	.	transcript_id "DNTX_00187709";transcript_type "protein_coding";transcript_biotype "protein_coding";gene_id "XLOC_022063";gene_name "SH3BP2";class_code "=";oId "Lung_00297169";is.last "FALSE";is.first "TRUE";is.singleExon "FALSE"
chr4	transdecoder	five_prime_UTR	2820614	2820753	.	+	.	transcript_id "DNTX_00187709";transcript_type "protein_coding";transcript_biotype "protein_coding";gene_id "XLOC_022063";gene_name "SH3BP2";class_code "=";oId "Lung_00297169";is.last "FALSE";is.first "FALSE";is.singleExon "FALSE"
chr4	transdecoder	five_prime_UTR	2822935	2823037	.	+	.	transcript_id "DNTX_00187709";transcript_type "protein_coding";transcript_biotype "protein_coding";gene_id "XLOC_022063";gene_name "SH3BP2";class_code "=";oId "Lung_00297169";is.last "FALSE";is.first "FALSE";is.singleExon "FALSE"
chr4	transdecoder	five_prime_UTR	2823395	2823535	.	+	.	transcript_id "DNTX_00187709";transcript_type "protein_coding";transcript_biotype "protein_coding";gene_id "XLOC_022063";gene_name "SH3BP2";class_code "=";oId "Lung_00297169";is.last "FALSE";is.first "FALSE";is.singleExon "FALSE"
chr4	transdecoder	start_codon	2823536	2823538	.	+	0	transcript_id "DNTX_00187709";transcript_type "protein_coding";transcript_biotype "protein_coding";gene_id "XLOC_022063";gene_name "SH3BP2";class_code "=";oId "Lung_00297169";is.last "FALSE";is.first "FALSE";is.singleExon "FALSE"
chr4	transdecoder	CDS	2823536	2823573	.	+	0	transcript_id "DNTX_00187709";transcript_type "protein_coding";transcript_biotype "protein_coding";gene_id "XLOC_022063";gene_name "SH3BP2";class_code "=";oId "Lung_00297169";is.last "FALSE";is.first "FALSE";is.singleExon "FALSE"
chr4	transdecoder	CDS	2824613	2824730	.	+	1	transcript_id "DNTX_00187709";transcript_type "protein_coding";transcript_biotype "protein_coding";gene_id "XLOC_022063";gene_name "SH3BP2";class_code "=";oId "Lung_00297169";is.last "FALSE";is.first "FALSE";is.singleExon "FALSE"
chr4	transdecoder	CDS	2825126	2825196	.	+	0	transcript_id "DNTX_00187709";transcript_type "protein_coding";transcript_biotype "protein_coding";gene_id "XLOC_022063";gene_name "SH3BP2";class_code "=";oId "Lung_00297169";is.last "FALSE";is.first "FALSE";is.singleExon "FALSE"
chr4	transdecoder	CDS	2827230	2827318	.	+	1	transcript_id "DNTX_00187709";transcript_type "protein_coding";transcript_biotype "protein_coding";gene_id "XLOC_022063";gene_name "SH3BP2";class_code "=";oId "Lung_00297169";is.last "FALSE";is.first "FALSE";is.singleExon "FALSE"
chr4	transdecoder	CDS	2827606	2827674	.	+	2	transcript_id "DNTX_00187709";transcript_type "protein_coding";transcript_biotype "protein_coding";gene_id "XLOC_022063";gene_name "SH3BP2";class_code "=";oId "Lung_00297169";is.last "FALSE";is.first "FALSE";is.singleExon "FALSE"
chr4	transdecoder	CDS	2829493	2830147	.	+	2	transcript_id "DNTX_00187709";transcript_type "protein_coding";transcript_biotype "protein_coding";gene_id "XLOC_022063";gene_name "SH3BP2";class_code "=";oId "Lung_00297169";is.last "FALSE";is.first "FALSE";is.singleExon "FALSE"
chr4	transdecoder	CDS	2831571	2831679	.	+	1	transcript_id "DNTX_00187709";transcript_type "protein_coding";transcript_biotype "protein_coding";gene_id "XLOC_022063";gene_name "SH3BP2";class_code "=";oId "Lung_00297169";is.last "FALSE";is.first "FALSE";is.singleExon "FALSE"
chr4	transdecoder	CDS	2831923	2831978	.	+	0	transcript_id "DNTX_00187709";transcript_type "protein_coding";transcript_biotype "protein_coding";gene_id "XLOC_022063";gene_name "SH3BP2";class_code "=";oId "Lung_00297169";is.last "FALSE";is.first "FALSE";is.singleExon "FALSE"
chr4	transdecoder	CDS	2832331	2832412	.	+	1	transcript_id "DNTX_00187709";transcript_type "protein_coding";transcript_biotype "protein_coding";gene_id "XLOC_022063";gene_name "SH3BP2";class_code "=";oId "Lung_00297169";is.last "FALSE";is.first "FALSE";is.singleExon "FALSE"
chr4	transdecoder	CDS	2832990	2833049	.	+	0	transcript_id "DNTX_00187709";transcript_type "protein_coding";transcript_biotype "protein_coding";gene_id "XLOC_022063";gene_name "SH3BP2";class_code "=";oId "Lung_00297169";is.last "FALSE";is.first "FALSE";is.singleExon "FALSE"
chr4	transdecoder	CDS	2833697	2833831	.	+	0	transcript_id "DNTX_00187709";transcript_type "protein_coding";transcript_biotype "protein_coding";gene_id "XLOC_022063";gene_name "SH3BP2";class_code "=";oId "Lung_00297169";is.last "FALSE";is.first "FALSE";is.singleExon "FALSE"
chr4	transdecoder	stop_codon	2833832	2833834	.	+	0	transcript_id "DNTX_00187709";transcript_type "protein_coding";transcript_biotype "protein_coding";gene_id "XLOC_022063";gene_name "SH3BP2";class_code "=";oId "Lung_00297169";is.last "FALSE";is.first "FALSE";is.singleExon "FALSE"
chr4	transdecoder	three_prime_UTR	2833835	2834287	.	+	.	transcript_id "DNTX_00187709";transcript_type "protein_coding";transcript_biotype "protein_coding";gene_id "XLOC_022063";gene_name "SH3BP2";class_code "=";oId "Lung_00297169";is.last "FALSE";is.first "FALSE";is.singleExon "FALSE"
chr4	transdecoder	transcript	2818814	2841098	.	+	.	transcript_id "DNTX_00185003";transcript_type "protein_coding";transcript_biotype "protein_coding";gene_id "XLOC_022063";gene_name "SH3BP2";class_code "=";oId "RPE_Fetal.Tissue_00510393";is.last "FALSE";is.first "FALSE";is.singleExon "FALSE"
chr4	transdecoder	exon	2818814	2819070	.	+	.	transcript_id "DNTX_00185003";transcript_type "protein_coding";transcript_biotype "protein_coding";exon_number "1";gene_id "XLOC_022063";gene_name "SH3BP2";class_code "=";oId "RPE_Fetal.Tissue_00510393";is.last "FALSE";is.first "TRUE";is.singleExon "FALSE"
chr4	transdecoder	exon	2820614	2820753	.	+	.	transcript_id "DNTX_00185003";transcript_type "protein_coding";transcript_biotype "protein_coding";exon_number "2";gene_id "XLOC_022063";gene_name "SH3BP2";class_code "=";oId "RPE_Fetal.Tissue_00510393";is.last "FALSE";is.first "FALSE";is.singleExon "FALSE"
chr4	transdecoder	exon	2822935	2823037	.	+	.	transcript_id "DNTX_00185003";transcript_type "protein_coding";transcript_biotype "protein_coding";exon_number "3";gene_id "XLOC_022063";gene_name "SH3BP2";class_code "=";oId "RPE_Fetal.Tissue_00510393";is.last "FALSE";is.first "FALSE";is.singleExon "FALSE"
chr4	transdecoder	exon	2824613	2824730	.	+	.	transcript_id "DNTX_00185003";transcript_type "protein_coding";transcript_biotype "protein_coding";exon_number "4";gene_id "XLOC_022063";gene_name "SH3BP2";class_code "=";oId "RPE_Fetal.Tissue_00510393";is.last "FALSE";is.first "FALSE";is.singleExon "FALSE"
chr4	transdecoder	exon	2825126	2825196	.	+	.	transcript_id "DNTX_00185003";transcript_type "protein_coding";transcript_biotype "protein_coding";exon_number "5";gene_id "XLOC_022063";gene_name "SH3BP2";class_code "=";oId "RPE_Fetal.Tissue_00510393";is.last "FALSE";is.first "FALSE";is.singleExon "FALSE"
chr4	transdecoder	exon	2827230	2827318	.	+	.	transcript_id "DNTX_00185003";transcript_type "protein_coding";transcript_biotype "protein_coding";exon_number "6";gene_id "XLOC_022063";gene_name "SH3BP2";class_code "=";oId "RPE_Fetal.Tissue_00510393";is.last "FALSE";is.first "FALSE";is.singleExon "FALSE"
chr4	transdecoder	exon	2827606	2827674	.	+	.	transcript_id "DNTX_00185003";transcript_type "protein_coding";transcript_biotype "protein_coding";exon_number "7";gene_id "XLOC_022063";gene_name "SH3BP2";class_code "=";oId "RPE_Fetal.Tissue_00510393";is.last "FALSE";is.first "FALSE";is.singleExon "FALSE"
chr4	transdecoder	exon	2829493	2830147	.	+	.	transcript_id "DNTX_00185003";transcript_type "protein_coding";transcript_biotype "protein_coding";exon_number "8";gene_id "XLOC_022063";gene_name "SH3BP2";class_code "=";oId "RPE_Fetal.Tissue_00510393";is.last "FALSE";is.first "FALSE";is.singleExon "FALSE"
chr4	transdecoder	exon	2831571	2831679	.	+	.	transcript_id "DNTX_00185003";transcript_type "protein_coding";transcript_biotype "protein_coding";exon_number "9";gene_id "XLOC_022063";gene_name "SH3BP2";class_code "=";oId "RPE_Fetal.Tissue_00510393";is.last "FALSE";is.first "FALSE";is.singleExon "FALSE"
chr4	transdecoder	exon	2831923	2831978	.	+	.	transcript_id "DNTX_00185003";transcript_type "protein_coding";transcript_biotype "protein_coding";exon_number "10";gene_id "XLOC_022063";gene_name "SH3BP2";class_code "=";oId "RPE_Fetal.Tissue_00510393";is.last "FALSE";is.first "FALSE";is.singleExon "FALSE"
chr4	transdecoder	exon	2832331	2832412	.	+	.	transcript_id "DNTX_00185003";transcript_type "protein_coding";transcript_biotype "protein_coding";exon_number "11";gene_id "XLOC_022063";gene_name "SH3BP2";class_code "=";oId "RPE_Fetal.Tissue_00510393";is.last "FALSE";is.first "FALSE";is.singleExon "FALSE"
chr4	transdecoder	exon	2832990	2833049	.	+	.	transcript_id "DNTX_00185003";transcript_type "protein_coding";transcript_biotype "protein_coding";exon_number "12";gene_id "XLOC_022063";gene_name "SH3BP2";class_code "=";oId "RPE_Fetal.Tissue_00510393";is.last "FALSE";is.first "FALSE";is.singleExon "FALSE"
chr4	transdecoder	exon	2833697	2841098	.	+	.	transcript_id "DNTX_00185003";transcript_type "protein_coding";transcript_biotype "protein_coding";exon_number "13";gene_id "XLOC_022063";gene_name "SH3BP2";class_code "=";oId "RPE_Fetal.Tissue_00510393";is.last "TRUE";is.first "FALSE";is.singleExon "FALSE"
chr4	transdecoder	five_prime_UTR	2818814	2819070	.	+	.	transcript_id "DNTX_00185003";transcript_type "protein_coding";transcript_biotype "protein_coding";gene_id "XLOC_022063";gene_name "SH3BP2";class_code "=";oId "RPE_Fetal.Tissue_00510393";is.last "FALSE";is.first "TRUE";is.singleExon "FALSE"
chr4	transdecoder	five_prime_UTR	2820614	2820617	.	+	.	transcript_id "DNTX_00185003";transcript_type "protein_coding";transcript_biotype "protein_coding";gene_id "XLOC_022063";gene_name "SH3BP2";class_code "=";oId "RPE_Fetal.Tissue_00510393";is.last "FALSE";is.first "FALSE";is.singleExon "FALSE"
chr4	transdecoder	start_codon	2820618	2820620	.	+	0	transcript_id "DNTX_00185003";transcript_type "protein_coding";transcript_biotype "protein_coding";gene_id "XLOC_022063";gene_name "SH3BP2";class_code "=";oId "RPE_Fetal.Tissue_00510393";is.last "FALSE";is.first "FALSE";is.singleExon "FALSE"
chr4	transdecoder	CDS	2820618	2820753	.	+	0	transcript_id "DNTX_00185003";transcript_type "protein_coding";transcript_biotype "protein_coding";gene_id "XLOC_022063";gene_name "SH3BP2";class_code "=";oId "RPE_Fetal.Tissue_00510393";is.last "FALSE";is.first "FALSE";is.singleExon "FALSE"
chr4	transdecoder	CDS	2822935	2823037	.	+	2	transcript_id "DNTX_00185003";transcript_type "protein_coding";transcript_biotype "protein_coding";gene_id "XLOC_022063";gene_name "SH3BP2";class_code "=";oId "RPE_Fetal.Tissue_00510393";is.last "FALSE";is.first "FALSE";is.singleExon "FALSE"
chr4	transdecoder	CDS	2824613	2824730	.	+	1	transcript_id "DNTX_00185003";transcript_type "protein_coding";transcript_biotype "protein_coding";gene_id "XLOC_022063";gene_name "SH3BP2";class_code "=";oId "RPE_Fetal.Tissue_00510393";is.last "FALSE";is.first "FALSE";is.singleExon "FALSE"
chr4	transdecoder	CDS	2825126	2825196	.	+	0	transcript_id "DNTX_00185003";transcript_type "protein_coding";transcript_biotype "protein_coding";gene_id "XLOC_022063";gene_name "SH3BP2";class_code "=";oId "RPE_Fetal.Tissue_00510393";is.last "FALSE";is.first "FALSE";is.singleExon "FALSE"
chr4	transdecoder	CDS	2827230	2827318	.	+	1	transcript_id "DNTX_00185003";transcript_type "protein_coding";transcript_biotype "protein_coding";gene_id "XLOC_022063";gene_name "SH3BP2";class_code "=";oId "RPE_Fetal.Tissue_00510393";is.last "FALSE";is.first "FALSE";is.singleExon "FALSE"
chr4	transdecoder	CDS	2827606	2827674	.	+	2	transcript_id "DNTX_00185003";transcript_type "protein_coding";transcript_biotype "protein_coding";gene_id "XLOC_022063";gene_name "SH3BP2";class_code "=";oId "RPE_Fetal.Tissue_00510393";is.last "FALSE";is.first "FALSE";is.singleExon "FALSE"
chr4	transdecoder	CDS	2829493	2830147	.	+	2	transcript_id "DNTX_00185003";transcript_type "protein_coding";transcript_biotype "protein_coding";gene_id "XLOC_022063";gene_name "SH3BP2";class_code "=";oId "RPE_Fetal.Tissue_00510393";is.last "FALSE";is.first "FALSE";is.singleExon "FALSE"
chr4	transdecoder	CDS	2831571	2831679	.	+	1	transcript_id "DNTX_00185003";transcript_type "protein_coding";transcript_biotype "protein_coding";gene_id "XLOC_022063";gene_name "SH3BP2";class_code "=";oId "RPE_Fetal.Tissue_00510393";is.last "FALSE";is.first "FALSE";is.singleExon "FALSE"
chr4	transdecoder	CDS	2831923	2831978	.	+	0	transcript_id "DNTX_00185003";transcript_type "protein_coding";transcript_biotype "protein_coding";gene_id "XLOC_022063";gene_name "SH3BP2";class_code "=";oId "RPE_Fetal.Tissue_00510393";is.last "FALSE";is.first "FALSE";is.singleExon "FALSE"
chr4	transdecoder	CDS	2832331	2832412	.	+	1	transcript_id "DNTX_00185003";transcript_type "protein_coding";transcript_biotype "protein_coding";gene_id "XLOC_022063";gene_name "SH3BP2";class_code "=";oId "RPE_Fetal.Tissue_00510393";is.last "FALSE";is.first "FALSE";is.singleExon "FALSE"
chr4	transdecoder	CDS	2832990	2833049	.	+	0	transcript_id "DNTX_00185003";transcript_type "protein_coding";transcript_biotype "protein_coding";gene_id "XLOC_022063";gene_name "SH3BP2";class_code "=";oId "RPE_Fetal.Tissue_00510393";is.last "FALSE";is.first "FALSE";is.singleExon "FALSE"
chr4	transdecoder	CDS	2833697	2833831	.	+	0	transcript_id "DNTX_00185003";transcript_type "protein_coding";transcript_biotype "protein_coding";gene_id "XLOC_022063";gene_name "SH3BP2";class_code "=";oId "RPE_Fetal.Tissue_00510393";is.last "FALSE";is.first "FALSE";is.singleExon "FALSE"
chr4	transdecoder	stop_codon	2833832	2833834	.	+	0	transcript_id "DNTX_00185003";transcript_type "protein_coding";transcript_biotype "protein_coding";gene_id "XLOC_022063";gene_name "SH3BP2";class_code "=";oId "RPE_Fetal.Tissue_00510393";is.last "FALSE";is.first "FALSE";is.singleExon "FALSE"
chr4	transdecoder	three_prime_UTR	2833835	2841098	.	+	.	transcript_id "DNTX_00185003";transcript_type "protein_coding";transcript_biotype "protein_coding";gene_id "XLOC_022063";gene_name "SH3BP2";class_code "=";oId "RPE_Fetal.Tissue_00510393";is.last "FALSE";is.first "FALSE";is.singleExon "FALSE"
chr4	transdecoder	transcript	2820669	2841096	.	+	.	transcript_id "DNTX_00189231";transcript_type "protein_coding";transcript_biotype "protein_coding";gene_id "XLOC_022063";gene_name "SH3BP2";class_code "n";oId "Skin-SunExposedLowerleg_00295409";is.last "FALSE";is.first "FALSE";is.singleExon "FALSE"
chr4	transdecoder	exon	2820669	2820753	.	+	.	transcript_id "DNTX_00189231";transcript_type "protein_coding";transcript_biotype "protein_coding";exon_number "1";gene_id "XLOC_022063";gene_name "SH3BP2";class_code "n";oId "Skin-SunExposedLowerleg_00295409";is.last "FALSE";is.first "TRUE";is.singleExon "FALSE"
chr4	transdecoder	exon	2822935	2823037	.	+	.	transcript_id "DNTX_00189231";transcript_type "protein_coding";transcript_biotype "protein_coding";exon_number "2";gene_id "XLOC_022063";gene_name "SH3BP2";class_code "n";oId "Skin-SunExposedLowerleg_00295409";is.last "FALSE";is.first "FALSE";is.singleExon "FALSE"
chr4	transdecoder	exon	2824613	2825196	.	+	.	transcript_id "DNTX_00189231";transcript_type "protein_coding";transcript_biotype "protein_coding";exon_number "3";gene_id "XLOC_022063";gene_name "SH3BP2";class_code "n";oId "Skin-SunExposedLowerleg_00295409";is.last "FALSE";is.first "FALSE";is.singleExon "FALSE"
chr4	transdecoder	exon	2827230	2827318	.	+	.	transcript_id "DNTX_00189231";transcript_type "protein_coding";transcript_biotype "protein_coding";exon_number "4";gene_id "XLOC_022063";gene_name "SH3BP2";class_code "n";oId "Skin-SunExposedLowerleg_00295409";is.last "FALSE";is.first "FALSE";is.singleExon "FALSE"
chr4	transdecoder	exon	2827606	2827674	.	+	.	transcript_id "DNTX_00189231";transcript_type "protein_coding";transcript_biotype "protein_coding";exon_number "5";gene_id "XLOC_022063";gene_name "SH3BP2";class_code "n";oId "Skin-SunExposedLowerleg_00295409";is.last "FALSE";is.first "FALSE";is.singleExon "FALSE"
chr4	transdecoder	exon	2829493	2830147	.	+	.	transcript_id "DNTX_00189231";transcript_type "protein_coding";transcript_biotype "protein_coding";exon_number "6";gene_id "XLOC_022063";gene_name "SH3BP2";class_code "n";oId "Skin-SunExposedLowerleg_00295409";is.last "FALSE";is.first "FALSE";is.singleExon "FALSE"
chr4	transdecoder	exon	2831571	2831679	.	+	.	transcript_id "DNTX_00189231";transcript_type "protein_coding";transcript_biotype "protein_coding";exon_number "7";gene_id "XLOC_022063";gene_name "SH3BP2";class_code "n";oId "Skin-SunExposedLowerleg_00295409";is.last "FALSE";is.first "FALSE";is.singleExon "FALSE"
chr4	transdecoder	exon	2832331	2832412	.	+	.	transcript_id "DNTX_00189231";transcript_type "protein_coding";transcript_biotype "protein_coding";exon_number "8";gene_id "XLOC_022063";gene_name "SH3BP2";class_code "n";oId "Skin-SunExposedLowerleg_00295409";is.last "FALSE";is.first "FALSE";is.singleExon "FALSE"
chr4	transdecoder	exon	2832990	2833049	.	+	.	transcript_id "DNTX_00189231";transcript_type "protein_coding";transcript_biotype "protein_coding";exon_number "9";gene_id "XLOC_022063";gene_name "SH3BP2";class_code "n";oId "Skin-SunExposedLowerleg_00295409";is.last "FALSE";is.first "FALSE";is.singleExon "FALSE"
chr4	transdecoder	exon	2833697	2841096	.	+	.	transcript_id "DNTX_00189231";transcript_type "protein_coding";transcript_biotype "protein_coding";exon_number "10";gene_id "XLOC_022063";gene_name "SH3BP2";class_code "n";oId "Skin-SunExposedLowerleg_00295409";is.last "TRUE";is.first "FALSE";is.singleExon "FALSE"
chr4	transdecoder	five_prime_UTR	2820669	2820753	.	+	.	transcript_id "DNTX_00189231";transcript_type "protein_coding";transcript_biotype "protein_coding";gene_id "XLOC_022063";gene_name "SH3BP2";class_code "n";oId "Skin-SunExposedLowerleg_00295409";is.last "FALSE";is.first "TRUE";is.singleExon "FALSE"
chr4	transdecoder	five_prime_UTR	2822935	2823037	.	+	.	transcript_id "DNTX_00189231";transcript_type "protein_coding";transcript_biotype "protein_coding";gene_id "XLOC_022063";gene_name "SH3BP2";class_code "n";oId "Skin-SunExposedLowerleg_00295409";is.last "FALSE";is.first "FALSE";is.singleExon "FALSE"
chr4	transdecoder	five_prime_UTR	2824613	2825131	.	+	.	transcript_id "DNTX_00189231";transcript_type "protein_coding";transcript_biotype "protein_coding";gene_id "XLOC_022063";gene_name "SH3BP2";class_code "n";oId "Skin-SunExposedLowerleg_00295409";is.last "FALSE";is.first "FALSE";is.singleExon "FALSE"
chr4	transdecoder	start_codon	2825132	2825134	.	+	0	transcript_id "DNTX_00189231";transcript_type "protein_coding";transcript_biotype "protein_coding";gene_id "XLOC_022063";gene_name "SH3BP2";class_code "n";oId "Skin-SunExposedLowerleg_00295409";is.last "FALSE";is.first "FALSE";is.singleExon "FALSE"
chr4	transdecoder	CDS	2825132	2825196	.	+	0	transcript_id "DNTX_00189231";transcript_type "protein_coding";transcript_biotype "protein_coding";gene_id "XLOC_022063";gene_name "SH3BP2";class_code "n";oId "Skin-SunExposedLowerleg_00295409";is.last "FALSE";is.first "FALSE";is.singleExon "FALSE"
chr4	transdecoder	CDS	2827230	2827318	.	+	1	transcript_id "DNTX_00189231";transcript_type "protein_coding";transcript_biotype "protein_coding";gene_id "XLOC_022063";gene_name "SH3BP2";class_code "n";oId "Skin-SunExposedLowerleg_00295409";is.last "FALSE";is.first "FALSE";is.singleExon "FALSE"
chr4	transdecoder	CDS	2827606	2827674	.	+	2	transcript_id "DNTX_00189231";transcript_type "protein_coding";transcript_biotype "protein_coding";gene_id "XLOC_022063";gene_name "SH3BP2";class_code "n";oId "Skin-SunExposedLowerleg_00295409";is.last "FALSE";is.first "FALSE";is.singleExon "FALSE"
chr4	transdecoder	CDS	2829493	2830147	.	+	2	transcript_id "DNTX_00189231";transcript_type "protein_coding";transcript_biotype "protein_coding";gene_id "XLOC_022063";gene_name "SH3BP2";class_code "n";oId "Skin-SunExposedLowerleg_00295409";is.last "FALSE";is.first "FALSE";is.singleExon "FALSE"
chr4	transdecoder	CDS	2831571	2831679	.	+	1	transcript_id "DNTX_00189231";transcript_type "protein_coding";transcript_biotype "protein_coding";gene_id "XLOC_022063";gene_name "SH3BP2";class_code "n";oId "Skin-SunExposedLowerleg_00295409";is.last "FALSE";is.first "FALSE";is.singleExon "FALSE"
chr4	transdecoder	CDS	2832331	2832412	.	+	0	transcript_id "DNTX_00189231";transcript_type "protein_coding";transcript_biotype "protein_coding";gene_id "XLOC_022063";gene_name "SH3BP2";class_code "n";oId "Skin-SunExposedLowerleg_00295409";is.last "FALSE";is.first "FALSE";is.singleExon "FALSE"
chr4	transdecoder	CDS	2832990	2833015	.	+	2	transcript_id "DNTX_00189231";transcript_type "protein_coding";transcript_biotype "protein_coding";gene_id "XLOC_022063";gene_name "SH3BP2";class_code "n";oId "Skin-SunExposedLowerleg_00295409";is.last "FALSE";is.first "FALSE";is.singleExon "FALSE"
chr4	transdecoder	stop_codon	2833016	2833018	.	+	0	transcript_id "DNTX_00189231";transcript_type "protein_coding";transcript_biotype "protein_coding";gene_id "XLOC_022063";gene_name "SH3BP2";class_code "n";oId "Skin-SunExposedLowerleg_00295409";is.last "FALSE";is.first "FALSE";is.singleExon "FALSE"
chr4	transdecoder	three_prime_UTR	2833019	2833049	.	+	.	transcript_id "DNTX_00189231";transcript_type "protein_coding";transcript_biotype "protein_coding";gene_id "XLOC_022063";gene_name "SH3BP2";class_code "n";oId "Skin-SunExposedLowerleg_00295409";is.last "FALSE";is.first "FALSE";is.singleExon "FALSE"
chr4	transdecoder	three_prime_UTR	2833697	2841096	.	+	.	transcript_id "DNTX_00189231";transcript_type "protein_coding";transcript_biotype "protein_coding";gene_id "XLOC_022063";gene_name "SH3BP2";class_code "n";oId "Skin-SunExposedLowerleg_00295409";is.last "TRUE";is.first "FALSE";is.singleExon "FALSE"
chr4	StringTie	transcript	2824751	2829805	.	+	.	transcript_id "DNTX_00190150";transcript_type "noncoding";transcript_biotype "noncoding";gene_id "XLOC_022063";gene_name "SH3BP2";class_code "=";oId "Cornea_Fetal.Tissue_00114275";is.last "FALSE";is.first "FALSE";is.singleExon "FALSE"
chr4	StringTie	exon	2824751	2825196	.	+	.	transcript_id "DNTX_00190150";transcript_type "noncoding";transcript_biotype "noncoding";exon_number "1";gene_id "XLOC_022063";gene_name "SH3BP2";class_code "=";oId "Cornea_Fetal.Tissue_00114275";is.last "FALSE";is.first "TRUE";is.singleExon "FALSE"
chr4	StringTie	exon	2827230	2827318	.	+	.	transcript_id "DNTX_00190150";transcript_type "noncoding";transcript_biotype "noncoding";exon_number "2";gene_id "XLOC_022063";gene_name "SH3BP2";class_code "=";oId "Cornea_Fetal.Tissue_00114275";is.last "FALSE";is.first "FALSE";is.singleExon "FALSE"
chr4	StringTie	exon	2827606	2827674	.	+	.	transcript_id "DNTX_00190150";transcript_type "noncoding";transcript_biotype "noncoding";exon_number "3";gene_id "XLOC_022063";gene_name "SH3BP2";class_code "=";oId "Cornea_Fetal.Tissue_00114275";is.last "FALSE";is.first "FALSE";is.singleExon "FALSE"
chr4	StringTie	exon	2829493	2829805	.	+	.	transcript_id "DNTX_00190150";transcript_type "noncoding";transcript_biotype "noncoding";exon_number "4";gene_id "XLOC_022063";gene_name "SH3BP2";class_code "=";oId "Cornea_Fetal.Tissue_00114275";is.last "TRUE";is.first "FALSE";is.singleExon "FALSE"
chr4	transdecoder	transcript	2826325	2834289	.	+	.	transcript_id "DNTX_00187710";transcript_type "protein_coding";transcript_biotype "protein_coding";gene_id "XLOC_022063";gene_name "SH3BP2";class_code "=";oId "Lung_00297176";is.last "FALSE";is.first "FALSE";is.singleExon "FALSE"
chr4	transdecoder	exon	2826325	2827318	.	+	.	transcript_id "DNTX_00187710";transcript_type "protein_coding";transcript_biotype "protein_coding";exon_number "1";gene_id "XLOC_022063";gene_name "SH3BP2";class_code "=";oId "Lung_00297176";is.last "FALSE";is.first "TRUE";is.singleExon "FALSE"
chr4	transdecoder	exon	2827606	2827674	.	+	.	transcript_id "DNTX_00187710";transcript_type "protein_coding";transcript_biotype "protein_coding";exon_number "2";gene_id "XLOC_022063";gene_name "SH3BP2";class_code "=";oId "Lung_00297176";is.last "FALSE";is.first "FALSE";is.singleExon "FALSE"
chr4	transdecoder	exon	2829493	2830147	.	+	.	transcript_id "DNTX_00187710";transcript_type "protein_coding";transcript_biotype "protein_coding";exon_number "3";gene_id "XLOC_022063";gene_name "SH3BP2";class_code "=";oId "Lung_00297176";is.last "FALSE";is.first "FALSE";is.singleExon "FALSE"
chr4	transdecoder	exon	2831571	2831679	.	+	.	transcript_id "DNTX_00187710";transcript_type "protein_coding";transcript_biotype "protein_coding";exon_number "4";gene_id "XLOC_022063";gene_name "SH3BP2";class_code "=";oId "Lung_00297176";is.last "FALSE";is.first "FALSE";is.singleExon "FALSE"
chr4	transdecoder	exon	2831923	2832412	.	+	.	transcript_id "DNTX_00187710";transcript_type "protein_coding";transcript_biotype "protein_coding";exon_number "5";gene_id "XLOC_022063";gene_name "SH3BP2";class_code "=";oId "Lung_00297176";is.last "FALSE";is.first "FALSE";is.singleExon "FALSE"
chr4	transdecoder	exon	2832990	2834289	.	+	.	transcript_id "DNTX_00187710";transcript_type "protein_coding";transcript_biotype "protein_coding";exon_number "6";gene_id "XLOC_022063";gene_name "SH3BP2";class_code "=";oId "Lung_00297176";is.last "TRUE";is.first "FALSE";is.singleExon "FALSE"
chr4	transdecoder	five_prime_UTR	2826325	2826876	.	+	.	transcript_id "DNTX_00187710";transcript_type "protein_coding";transcript_biotype "protein_coding";gene_id "XLOC_022063";gene_name "SH3BP2";class_code "=";oId "Lung_00297176";is.last "FALSE";is.first "FALSE";is.singleExon "FALSE"
chr4	transdecoder	start_codon	2826877	2826879	.	+	0	transcript_id "DNTX_00187710";transcript_type "protein_coding";transcript_biotype "protein_coding";gene_id "XLOC_022063";gene_name "SH3BP2";class_code "=";oId "Lung_00297176";is.last "FALSE";is.first "FALSE";is.singleExon "FALSE"
chr4	transdecoder	CDS	2826877	2827318	.	+	0	transcript_id "DNTX_00187710";transcript_type "protein_coding";transcript_biotype "protein_coding";gene_id "XLOC_022063";gene_name "SH3BP2";class_code "=";oId "Lung_00297176";is.last "FALSE";is.first "FALSE";is.singleExon "FALSE"
chr4	transdecoder	CDS	2827606	2827674	.	+	2	transcript_id "DNTX_00187710";transcript_type "protein_coding";transcript_biotype "protein_coding";gene_id "XLOC_022063";gene_name "SH3BP2";class_code "=";oId "Lung_00297176";is.last "FALSE";is.first "FALSE";is.singleExon "FALSE"
chr4	transdecoder	CDS	2829493	2830147	.	+	2	transcript_id "DNTX_00187710";transcript_type "protein_coding";transcript_biotype "protein_coding";gene_id "XLOC_022063";gene_name "SH3BP2";class_code "=";oId "Lung_00297176";is.last "FALSE";is.first "FALSE";is.singleExon "FALSE"
chr4	transdecoder	CDS	2831571	2831679	.	+	1	transcript_id "DNTX_00187710";transcript_type "protein_coding";transcript_biotype "protein_coding";gene_id "XLOC_022063";gene_name "SH3BP2";class_code "=";oId "Lung_00297176";is.last "FALSE";is.first "FALSE";is.singleExon "FALSE"
chr4	transdecoder	CDS	2831923	2832048	.	+	0	transcript_id "DNTX_00187710";transcript_type "protein_coding";transcript_biotype "protein_coding";gene_id "XLOC_022063";gene_name "SH3BP2";class_code "=";oId "Lung_00297176";is.last "FALSE";is.first "FALSE";is.singleExon "FALSE"
chr4	transdecoder	stop_codon	2832049	2832051	.	+	0	transcript_id "DNTX_00187710";transcript_type "protein_coding";transcript_biotype "protein_coding";gene_id "XLOC_022063";gene_name "SH3BP2";class_code "=";oId "Lung_00297176";is.last "FALSE";is.first "FALSE";is.singleExon "FALSE"
chr4	transdecoder	three_prime_UTR	2832052	2832412	.	+	.	transcript_id "DNTX_00187710";transcript_type "protein_coding";transcript_biotype "protein_coding";gene_id "XLOC_022063";gene_name "SH3BP2";class_code "=";oId "Lung_00297176";is.last "FALSE";is.first "FALSE";is.singleExon "FALSE"
chr4	transdecoder	three_prime_UTR	2832990	2834289	.	+	.	transcript_id "DNTX_00187710";transcript_type "protein_coding";transcript_biotype "protein_coding";gene_id "XLOC_022063";gene_name "SH3BP2";class_code "=";oId "Lung_00297176";is.last "TRUE";is.first "FALSE";is.singleExon "FALSE"
chr4	StringTie	transcript	2826850	2833048	.	+	.	transcript_id "DNTX_00187711";transcript_type "noncoding";transcript_biotype "noncoding";gene_id "XLOC_022063";gene_name "SH3BP2";class_code "=";oId "Lung_00301567";is.last "FALSE";is.first "FALSE";is.singleExon "FALSE"
chr4	StringTie	exon	2826850	2827318	.	+	.	transcript_id "DNTX_00187711";transcript_type "noncoding";transcript_biotype "noncoding";exon_number "1";gene_id "XLOC_022063";gene_name "SH3BP2";class_code "=";oId "Lung_00301567";is.last "FALSE";is.first "TRUE";is.singleExon "FALSE"
chr4	StringTie	exon	2827606	2827674	.	+	.	transcript_id "DNTX_00187711";transcript_type "noncoding";transcript_biotype "noncoding";exon_number "2";gene_id "XLOC_022063";gene_name "SH3BP2";class_code "=";oId "Lung_00301567";is.last "FALSE";is.first "FALSE";is.singleExon "FALSE"
chr4	StringTie	exon	2831571	2831679	.	+	.	transcript_id "DNTX_00187711";transcript_type "noncoding";transcript_biotype "noncoding";exon_number "3";gene_id "XLOC_022063";gene_name "SH3BP2";class_code "=";oId "Lung_00301567";is.last "FALSE";is.first "FALSE";is.singleExon "FALSE"
chr4	StringTie	exon	2831923	2831978	.	+	.	transcript_id "DNTX_00187711";transcript_type "noncoding";transcript_biotype "noncoding";exon_number "4";gene_id "XLOC_022063";gene_name "SH3BP2";class_code "=";oId "Lung_00301567";is.last "FALSE";is.first "FALSE";is.singleExon "FALSE"
chr4	StringTie	exon	2832331	2832412	.	+	.	transcript_id "DNTX_00187711";transcript_type "noncoding";transcript_biotype "noncoding";exon_number "5";gene_id "XLOC_022063";gene_name "SH3BP2";class_code "=";oId "Lung_00301567";is.last "FALSE";is.first "FALSE";is.singleExon "FALSE"
chr4	StringTie	exon	2832990	2833048	.	+	.	transcript_id "DNTX_00187711";transcript_type "noncoding";transcript_biotype "noncoding";exon_number "6";gene_id "XLOC_022063";gene_name "SH3BP2";class_code "=";oId "Lung_00301567";is.last "TRUE";is.first "FALSE";is.singleExon "FALSE"
chr4	transdecoder	gene	2843796	2930109	.	+	.	gene_id "XLOC_022064";gene_name "ADD1";is.last "FALSE";is.first "FALSE";is.singleExon "FALSE"
chr4	StringTie	transcript	2843796	2930073	.	+	.	transcript_id "DNTX_00186494";transcript_type "noncoding";transcript_biotype "noncoding";gene_id "XLOC_022064";gene_name "ADD1";class_code "j";oId "Brain-Substantianigra_00291140";is.last "FALSE";is.first "FALSE";is.singleExon "FALSE"
chr4	StringTie	exon	2843796	2844024	.	+	.	transcript_id "DNTX_00186494";transcript_type "noncoding";transcript_biotype "noncoding";exon_number "1";gene_id "XLOC_022064";gene_name "ADD1";class_code "j";oId "Brain-Substantianigra_00291140";is.last "FALSE";novel_exon_id "nvl_exon150170";novel_exon_type "novel_TSS";is.first "TRUE";is.singleExon "FALSE"
chr4	StringTie	exon	2875896	2876110	.	+	.	transcript_id "DNTX_00186494";transcript_type "noncoding";transcript_biotype "noncoding";exon_number "2";gene_id "XLOC_022064";gene_name "ADD1";class_code "j";oId "Brain-Substantianigra_00291140";is.last "FALSE";is.first "FALSE";is.singleExon "FALSE"
chr4	StringTie	exon	2881898	2882060	.	+	.	transcript_id "DNTX_00186494";transcript_type "noncoding";transcript_biotype "noncoding";exon_number "3";gene_id "XLOC_022064";gene_name "ADD1";class_code "j";oId "Brain-Substantianigra_00291140";is.last "FALSE";is.first "FALSE";is.singleExon "FALSE"
chr4	StringTie	exon	2884515	2884666	.	+	.	transcript_id "DNTX_00186494";transcript_type "noncoding";transcript_biotype "noncoding";exon_number "4";gene_id "XLOC_022064";gene_name "ADD1";class_code "j";oId "Brain-Substantianigra_00291140";is.last "FALSE";is.first "FALSE";is.singleExon "FALSE"
chr4	StringTie	exon	2894013	2894093	.	+	.	transcript_id "DNTX_00186494";transcript_type "noncoding";transcript_biotype "noncoding";exon_number "5";gene_id "XLOC_022064";gene_name "ADD1";class_code "j";oId "Brain-Substantianigra_00291140";is.last "FALSE";is.first "FALSE";is.singleExon "FALSE"
chr4	StringTie	exon	2894582	2894731	.	+	.	transcript_id "DNTX_00186494";transcript_type "noncoding";transcript_biotype "noncoding";exon_number "6";gene_id "XLOC_022064";gene_name "ADD1";class_code "j";oId "Brain-Substantianigra_00291140";is.last "FALSE";is.first "FALSE";is.singleExon "FALSE"
chr4	StringTie	exon	2898184	2898327	.	+	.	transcript_id "DNTX_00186494";transcript_type "noncoding";transcript_biotype "noncoding";exon_number "7";gene_id "XLOC_022064";gene_name "ADD1";class_code "j";oId "Brain-Substantianigra_00291140";is.last "FALSE";is.first "FALSE";is.singleExon "FALSE"
chr4	StringTie	exon	2898433	2898531	.	+	.	transcript_id "DNTX_00186494";transcript_type "noncoding";transcript_biotype "noncoding";exon_number "8";gene_id "XLOC_022064";gene_name "ADD1";class_code "j";oId "Brain-Substantianigra_00291140";is.last "FALSE";is.first "FALSE";is.singleExon "FALSE"
chr4	StringTie	exon	2899259	2899435	.	+	.	transcript_id "DNTX_00186494";transcript_type "noncoding";transcript_biotype "noncoding";exon_number "9";gene_id "XLOC_022064";gene_name "ADD1";class_code "j";oId "Brain-Substantianigra_00291140";is.last "FALSE";is.first "FALSE";is.singleExon "FALSE"
chr4	StringTie	exon	2904764	2905015	.	+	.	transcript_id "DNTX_00186494";transcript_type "noncoding";transcript_biotype "noncoding";exon_number "10";gene_id "XLOC_022064";gene_name "ADD1";class_code "j";oId "Brain-Substantianigra_00291140";is.last "FALSE";is.first "FALSE";is.singleExon "FALSE"
chr4	StringTie	exon	2907743	2907844	.	+	.	transcript_id "DNTX_00186494";transcript_type "noncoding";transcript_biotype "noncoding";exon_number "11";gene_id "XLOC_022064";gene_name "ADD1";class_code "j";oId "Brain-Substantianigra_00291140";is.last "FALSE";is.first "FALSE";is.singleExon "FALSE"
chr4	StringTie	exon	2908515	2908604	.	+	.	transcript_id "DNTX_00186494";transcript_type "noncoding";transcript_biotype "noncoding";exon_number "12";gene_id "XLOC_022064";gene_name "ADD1";class_code "j";oId "Brain-Substantianigra_00291140";is.last "FALSE";is.first "FALSE";is.singleExon "FALSE"
chr4	StringTie	exon	2909339	2909431	.	+	.	transcript_id "DNTX_00186494";transcript_type "noncoding";transcript_biotype "noncoding";exon_number "13";gene_id "XLOC_022064";gene_name "ADD1";class_code "j";oId "Brain-Substantianigra_00291140";is.last "FALSE";is.first "FALSE";is.singleExon "FALSE"
chr4	StringTie	exon	2914884	2915040	.	+	.	transcript_id "DNTX_00186494";transcript_type "noncoding";transcript_biotype "noncoding";exon_number "14";gene_id "XLOC_022064";gene_name "ADD1";class_code "j";oId "Brain-Substantianigra_00291140";is.last "FALSE";is.first "FALSE";is.singleExon "FALSE"
chr4	StringTie	exon	2926014	2926112	.	+	.	transcript_id "DNTX_00186494";transcript_type "noncoding";transcript_biotype "noncoding";exon_number "15";gene_id "XLOC_022064";gene_name "ADD1";class_code "j";oId "Brain-Substantianigra_00291140";is.last "FALSE";is.first "FALSE";is.singleExon "FALSE"
chr4	StringTie	exon	2926642	2926675	.	+	.	transcript_id "DNTX_00186494";transcript_type "noncoding";transcript_biotype "noncoding";exon_number "16";gene_id "XLOC_022064";gene_name "ADD1";class_code "j";oId "Brain-Substantianigra_00291140";is.last "FALSE";is.first "FALSE";is.singleExon "FALSE"
chr4	StringTie	exon	2928171	2930073	.	+	.	transcript_id "DNTX_00186494";transcript_type "noncoding";transcript_biotype "noncoding";exon_number "17";gene_id "XLOC_022064";gene_name "ADD1";class_code "j";oId "Brain-Substantianigra_00291140";is.last "TRUE";is.first "FALSE";is.singleExon "FALSE"
chr4	StringTie	transcript	2843825	2930062	.	+	.	transcript_id "DNTX_00186076";transcript_type "noncoding";transcript_biotype "noncoding";gene_id "XLOC_022064";gene_name "ADD1";class_code "j";oId "Retina_Adult.Tissue_00985925";is.last "FALSE";is.first "FALSE";is.singleExon "FALSE"
chr4	StringTie	exon	2843825	2844024	.	+	.	transcript_id "DNTX_00186076";transcript_type "noncoding";transcript_biotype "noncoding";exon_number "1";gene_id "XLOC_022064";gene_name "ADD1";class_code "j";oId "Retina_Adult.Tissue_00985925";is.last "FALSE";novel_exon_id "nvl_exon150171";novel_exon_type "novel_TSS";is.first "TRUE";is.singleExon "FALSE"
chr4	StringTie	exon	2875896	2876110	.	+	.	transcript_id "DNTX_00186076";transcript_type "noncoding";transcript_biotype "noncoding";exon_number "2";gene_id "XLOC_022064";gene_name "ADD1";class_code "j";oId "Retina_Adult.Tissue_00985925";is.last "FALSE";is.first "FALSE";is.singleExon "FALSE"
chr4	StringTie	exon	2881898	2882060	.	+	.	transcript_id "DNTX_00186076";transcript_type "noncoding";transcript_biotype "noncoding";exon_number "3";gene_id "XLOC_022064";gene_name "ADD1";class_code "j";oId "Retina_Adult.Tissue_00985925";is.last "FALSE";is.first "FALSE";is.singleExon "FALSE"
chr4	StringTie	exon	2884515	2884666	.	+	.	transcript_id "DNTX_00186076";transcript_type "noncoding";transcript_biotype "noncoding";exon_number "4";gene_id "XLOC_022064";gene_name "ADD1";class_code "j";oId "Retina_Adult.Tissue_00985925";is.last "FALSE";is.first "FALSE";is.singleExon "FALSE"
chr4	StringTie	exon	2894013	2894093	.	+	.	transcript_id "DNTX_00186076";transcript_type "noncoding";transcript_biotype "noncoding";exon_number "5";gene_id "XLOC_022064";gene_name "ADD1";class_code "j";oId "Retina_Adult.Tissue_00985925";is.last "FALSE";is.first "FALSE";is.singleExon "FALSE"
chr4	StringTie	exon	2894582	2894731	.	+	.	transcript_id "DNTX_00186076";transcript_type "noncoding";transcript_biotype "noncoding";exon_number "6";gene_id "XLOC_022064";gene_name "ADD1";class_code "j";oId "Retina_Adult.Tissue_00985925";is.last "FALSE";is.first "FALSE";is.singleExon "FALSE"
chr4	StringTie	exon	2898184	2898327	.	+	.	transcript_id "DNTX_00186076";transcript_type "noncoding";transcript_biotype "noncoding";exon_number "7";gene_id "XLOC_022064";gene_name "ADD1";class_code "j";oId "Retina_Adult.Tissue_00985925";is.last "FALSE";is.first "FALSE";is.singleExon "FALSE"
chr4	StringTie	exon	2898433	2898531	.	+	.	transcript_id "DNTX_00186076";transcript_type "noncoding";transcript_biotype "noncoding";exon_number "8";gene_id "XLOC_022064";gene_name "ADD1";class_code "j";oId "Retina_Adult.Tissue_00985925";is.last "FALSE";is.first "FALSE";is.singleExon "FALSE"
chr4	StringTie	exon	2899259	2899435	.	+	.	transcript_id "DNTX_00186076";transcript_type "noncoding";transcript_biotype "noncoding";exon_number "9";gene_id "XLOC_022064";gene_name "ADD1";class_code "j";oId "Retina_Adult.Tissue_00985925";is.last "FALSE";is.first "FALSE";is.singleExon "FALSE"
chr4	StringTie	exon	2904764	2905015	.	+	.	transcript_id "DNTX_00186076";transcript_type "noncoding";transcript_biotype "noncoding";exon_number "10";gene_id "XLOC_022064";gene_name "ADD1";class_code "j";oId "Retina_Adult.Tissue_00985925";is.last "FALSE";is.first "FALSE";is.singleExon "FALSE"
chr4	StringTie	exon	2907743	2907844	.	+	.	transcript_id "DNTX_00186076";transcript_type "noncoding";transcript_biotype "noncoding";exon_number "11";gene_id "XLOC_022064";gene_name "ADD1";class_code "j";oId "Retina_Adult.Tissue_00985925";is.last "FALSE";is.first "FALSE";is.singleExon "FALSE"
chr4	StringTie	exon	2908515	2908604	.	+	.	transcript_id "DNTX_00186076";transcript_type "noncoding";transcript_biotype "noncoding";exon_number "12";gene_id "XLOC_022064";gene_name "ADD1";class_code "j";oId "Retina_Adult.Tissue_00985925";is.last "FALSE";is.first "FALSE";is.singleExon "FALSE"
chr4	StringTie	exon	2914884	2915040	.	+	.	transcript_id "DNTX_00186076";transcript_type "noncoding";transcript_biotype "noncoding";exon_number "13";gene_id "XLOC_022064";gene_name "ADD1";class_code "j";oId "Retina_Adult.Tissue_00985925";is.last "FALSE";is.first "FALSE";is.singleExon "FALSE"
chr4	StringTie	exon	2926014	2926112	.	+	.	transcript_id "DNTX_00186076";transcript_type "noncoding";transcript_biotype "noncoding";exon_number "14";gene_id "XLOC_022064";gene_name "ADD1";class_code "j";oId "Retina_Adult.Tissue_00985925";is.last "FALSE";is.first "FALSE";is.singleExon "FALSE"
chr4	StringTie	exon	2926642	2926675	.	+	.	transcript_id "DNTX_00186076";transcript_type "noncoding";transcript_biotype "noncoding";exon_number "15";gene_id "XLOC_022064";gene_name "ADD1";class_code "j";oId "Retina_Adult.Tissue_00985925";is.last "FALSE";is.first "FALSE";is.singleExon "FALSE"
chr4	StringTie	exon	2928171	2930062	.	+	.	transcript_id "DNTX_00186076";transcript_type "noncoding";transcript_biotype "noncoding";exon_number "16";gene_id "XLOC_022064";gene_name "ADD1";class_code "j";oId "Retina_Adult.Tissue_00985925";is.last "TRUE";is.first "FALSE";is.singleExon "FALSE"
chr4	transdecoder	transcript	2843849	2930062	.	+	.	transcript_id "DNTX_00186497";transcript_type "protein_coding";transcript_biotype "protein_coding";gene_id "XLOC_022064";gene_name "ADD1";class_code "j";oId "Stomach_00279513";is.last "FALSE";is.first "FALSE";is.singleExon "FALSE"
chr4	transdecoder	exon	2843849	2844024	.	+	.	transcript_id "DNTX_00186497";transcript_type "protein_coding";transcript_biotype "protein_coding";exon_number "1";gene_id "XLOC_022064";gene_name "ADD1";class_code "j";oId "Stomach_00279513";is.last "FALSE";novel_exon_id "nvl_exon150172";novel_exon_type "novel_TSS";is.first "TRUE";is.singleExon "FALSE"
chr4	transdecoder	exon	2875896	2876110	.	+	.	transcript_id "DNTX_00186497";transcript_type "protein_coding";transcript_biotype "protein_coding";exon_number "2";gene_id "XLOC_022064";gene_name "ADD1";class_code "j";oId "Stomach_00279513";is.last "FALSE";is.first "FALSE";is.singleExon "FALSE"
chr4	transdecoder	exon	2881898	2882060	.	+	.	transcript_id "DNTX_00186497";transcript_type "protein_coding";transcript_biotype "protein_coding";exon_number "3";gene_id "XLOC_022064";gene_name "ADD1";class_code "j";oId "Stomach_00279513";is.last "FALSE";is.first "FALSE";is.singleExon "FALSE"
chr4	transdecoder	exon	2884515	2884666	.	+	.	transcript_id "DNTX_00186497";transcript_type "protein_coding";transcript_biotype "protein_coding";exon_number "4";gene_id "XLOC_022064";gene_name "ADD1";class_code "j";oId "Stomach_00279513";is.last "FALSE";is.first "FALSE";is.singleExon "FALSE"
chr4	transdecoder	exon	2894013	2894093	.	+	.	transcript_id "DNTX_00186497";transcript_type "protein_coding";transcript_biotype "protein_coding";exon_number "5";gene_id "XLOC_022064";gene_name "ADD1";class_code "j";oId "Stomach_00279513";is.last "FALSE";is.first "FALSE";is.singleExon "FALSE"
chr4	transdecoder	exon	2894582	2894731	.	+	.	transcript_id "DNTX_00186497";transcript_type "protein_coding";transcript_biotype "protein_coding";exon_number "6";gene_id "XLOC_022064";gene_name "ADD1";class_code "j";oId "Stomach_00279513";is.last "FALSE";is.first "FALSE";is.singleExon "FALSE"
chr4	transdecoder	exon	2898184	2898327	.	+	.	transcript_id "DNTX_00186497";transcript_type "protein_coding";transcript_biotype "protein_coding";exon_number "7";gene_id "XLOC_022064";gene_name "ADD1";class_code "j";oId "Stomach_00279513";is.last "FALSE";is.first "FALSE";is.singleExon "FALSE"
chr4	transdecoder	exon	2898433	2898531	.	+	.	transcript_id "DNTX_00186497";transcript_type "protein_coding";transcript_biotype "protein_coding";exon_number "8";gene_id "XLOC_022064";gene_name "ADD1";class_code "j";oId "Stomach_00279513";is.last "FALSE";is.first "FALSE";is.singleExon "FALSE"
chr4	transdecoder	exon	2899259	2899435	.	+	.	transcript_id "DNTX_00186497";transcript_type "protein_coding";transcript_biotype "protein_coding";exon_number "9";gene_id "XLOC_022064";gene_name "ADD1";class_code "j";oId "Stomach_00279513";is.last "FALSE";is.first "FALSE";is.singleExon "FALSE"
chr4	transdecoder	exon	2904764	2905108	.	+	.	transcript_id "DNTX_00186497";transcript_type "protein_coding";transcript_biotype "protein_coding";exon_number "10";gene_id "XLOC_022064";gene_name "ADD1";class_code "j";oId "Stomach_00279513";is.last "FALSE";is.first "FALSE";is.singleExon "FALSE"
chr4	transdecoder	exon	2907743	2907844	.	+	.	transcript_id "DNTX_00186497";transcript_type "protein_coding";transcript_biotype "protein_coding";exon_number "11";gene_id "XLOC_022064";gene_name "ADD1";class_code "j";oId "Stomach_00279513";is.last "FALSE";is.first "FALSE";is.singleExon "FALSE"
chr4	transdecoder	exon	2908515	2908604	.	+	.	transcript_id "DNTX_00186497";transcript_type "protein_coding";transcript_biotype "protein_coding";exon_number "12";gene_id "XLOC_022064";gene_name "ADD1";class_code "j";oId "Stomach_00279513";is.last "FALSE";is.first "FALSE";is.singleExon "FALSE"
chr4	transdecoder	exon	2909339	2909431	.	+	.	transcript_id "DNTX_00186497";transcript_type "protein_coding";transcript_biotype "protein_coding";exon_number "13";gene_id "XLOC_022064";gene_name "ADD1";class_code "j";oId "Stomach_00279513";is.last "FALSE";is.first "FALSE";is.singleExon "FALSE"
chr4	transdecoder	exon	2914884	2915040	.	+	.	transcript_id "DNTX_00186497";transcript_type "protein_coding";transcript_biotype "protein_coding";exon_number "14";gene_id "XLOC_022064";gene_name "ADD1";class_code "j";oId "Stomach_00279513";is.last "FALSE";is.first "FALSE";is.singleExon "FALSE"
chr4	transdecoder	exon	2926014	2926112	.	+	.	transcript_id "DNTX_00186497";transcript_type "protein_coding";transcript_biotype "protein_coding";exon_number "15";gene_id "XLOC_022064";gene_name "ADD1";class_code "j";oId "Stomach_00279513";is.last "FALSE";is.first "FALSE";is.singleExon "FALSE"
chr4	transdecoder	exon	2928171	2930062	.	+	.	transcript_id "DNTX_00186497";transcript_type "protein_coding";transcript_biotype "protein_coding";exon_number "16";gene_id "XLOC_022064";gene_name "ADD1";class_code "j";oId "Stomach_00279513";is.last "TRUE";is.first "FALSE";is.singleExon "FALSE"
chr4	transdecoder	five_prime_UTR	2843849	2844024	.	+	.	transcript_id "DNTX_00186497";transcript_type "protein_coding";transcript_biotype "protein_coding";gene_id "XLOC_022064";gene_name "ADD1";class_code "j";oId "Stomach_00279513";is.last "FALSE";novel_exon_id "nvl_exon150172";novel_exon_type "novel_TSS";is.first "TRUE";is.singleExon "FALSE"
chr4	transdecoder	five_prime_UTR	2875896	2875915	.	+	.	transcript_id "DNTX_00186497";transcript_type "protein_coding";transcript_biotype "protein_coding";gene_id "XLOC_022064";gene_name "ADD1";class_code "j";oId "Stomach_00279513";is.last "FALSE";is.first "FALSE";is.singleExon "FALSE"
chr4	transdecoder	start_codon	2875916	2875918	.	+	0	transcript_id "DNTX_00186497";transcript_type "protein_coding";transcript_biotype "protein_coding";gene_id "XLOC_022064";gene_name "ADD1";class_code "j";oId "Stomach_00279513";is.last "FALSE";is.first "FALSE";is.singleExon "FALSE"
chr4	transdecoder	CDS	2875916	2876110	.	+	0	transcript_id "DNTX_00186497";transcript_type "protein_coding";transcript_biotype "protein_coding";gene_id "XLOC_022064";gene_name "ADD1";class_code "j";oId "Stomach_00279513";is.last "FALSE";is.first "FALSE";is.singleExon "FALSE"
chr4	transdecoder	CDS	2881898	2882060	.	+	0	transcript_id "DNTX_00186497";transcript_type "protein_coding";transcript_biotype "protein_coding";gene_id "XLOC_022064";gene_name "ADD1";class_code "j";oId "Stomach_00279513";is.last "FALSE";is.first "FALSE";is.singleExon "FALSE"
chr4	transdecoder	CDS	2884515	2884666	.	+	2	transcript_id "DNTX_00186497";transcript_type "protein_coding";transcript_biotype "protein_coding";gene_id "XLOC_022064";gene_name "ADD1";class_code "j";oId "Stomach_00279513";is.last "FALSE";is.first "FALSE";is.singleExon "FALSE"
chr4	transdecoder	CDS	2894013	2894093	.	+	0	transcript_id "DNTX_00186497";transcript_type "protein_coding";transcript_biotype "protein_coding";gene_id "XLOC_022064";gene_name "ADD1";class_code "j";oId "Stomach_00279513";is.last "FALSE";is.first "FALSE";is.singleExon "FALSE"
chr4	transdecoder	CDS	2894582	2894731	.	+	0	transcript_id "DNTX_00186497";transcript_type "protein_coding";transcript_biotype "protein_coding";gene_id "XLOC_022064";gene_name "ADD1";class_code "j";oId "Stomach_00279513";is.last "FALSE";is.first "FALSE";is.singleExon "FALSE"
chr4	transdecoder	CDS	2898184	2898327	.	+	0	transcript_id "DNTX_00186497";transcript_type "protein_coding";transcript_biotype "protein_coding";gene_id "XLOC_022064";gene_name "ADD1";class_code "j";oId "Stomach_00279513";is.last "FALSE";is.first "FALSE";is.singleExon "FALSE"
chr4	transdecoder	CDS	2898433	2898531	.	+	0	transcript_id "DNTX_00186497";transcript_type "protein_coding";transcript_biotype "protein_coding";gene_id "XLOC_022064";gene_name "ADD1";class_code "j";oId "Stomach_00279513";is.last "FALSE";is.first "FALSE";is.singleExon "FALSE"
chr4	transdecoder	CDS	2899259	2899435	.	+	0	transcript_id "DNTX_00186497";transcript_type "protein_coding";transcript_biotype "protein_coding";gene_id "XLOC_022064";gene_name "ADD1";class_code "j";oId "Stomach_00279513";is.last "FALSE";is.first "FALSE";is.singleExon "FALSE"
chr4	transdecoder	CDS	2904764	2905108	.	+	0	transcript_id "DNTX_00186497";transcript_type "protein_coding";transcript_biotype "protein_coding";gene_id "XLOC_022064";gene_name "ADD1";class_code "j";oId "Stomach_00279513";is.last "FALSE";is.first "FALSE";is.singleExon "FALSE"
chr4	transdecoder	CDS	2907743	2907844	.	+	0	transcript_id "DNTX_00186497";transcript_type "protein_coding";transcript_biotype "protein_coding";gene_id "XLOC_022064";gene_name "ADD1";class_code "j";oId "Stomach_00279513";is.last "FALSE";is.first "FALSE";is.singleExon "FALSE"
chr4	transdecoder	CDS	2908515	2908604	.	+	0	transcript_id "DNTX_00186497";transcript_type "protein_coding";transcript_biotype "protein_coding";gene_id "XLOC_022064";gene_name "ADD1";class_code "j";oId "Stomach_00279513";is.last "FALSE";is.first "FALSE";is.singleExon "FALSE"
chr4	transdecoder	CDS	2909339	2909431	.	+	0	transcript_id "DNTX_00186497";transcript_type "protein_coding";transcript_biotype "protein_coding";gene_id "XLOC_022064";gene_name "ADD1";class_code "j";oId "Stomach_00279513";is.last "FALSE";is.first "FALSE";is.singleExon "FALSE"
chr4	transdecoder	CDS	2914884	2915040	.	+	0	transcript_id "DNTX_00186497";transcript_type "protein_coding";transcript_biotype "protein_coding";gene_id "XLOC_022064";gene_name "ADD1";class_code "j";oId "Stomach_00279513";is.last "FALSE";is.first "FALSE";is.singleExon "FALSE"
chr4	transdecoder	CDS	2926014	2926112	.	+	2	transcript_id "DNTX_00186497";transcript_type "protein_coding";transcript_biotype "protein_coding";gene_id "XLOC_022064";gene_name "ADD1";class_code "j";oId "Stomach_00279513";is.last "FALSE";is.first "FALSE";is.singleExon "FALSE"
chr4	transdecoder	CDS	2928171	2928520	.	+	2	transcript_id "DNTX_00186497";transcript_type "protein_coding";transcript_biotype "protein_coding";gene_id "XLOC_022064";gene_name "ADD1";class_code "j";oId "Stomach_00279513";is.last "FALSE";is.first "FALSE";is.singleExon "FALSE"
chr4	transdecoder	stop_codon	2928521	2928523	.	+	0	transcript_id "DNTX_00186497";transcript_type "protein_coding";transcript_biotype "protein_coding";gene_id "XLOC_022064";gene_name "ADD1";class_code "j";oId "Stomach_00279513";is.last "FALSE";is.first "FALSE";is.singleExon "FALSE"
chr4	transdecoder	three_prime_UTR	2928524	2930062	.	+	.	transcript_id "DNTX_00186497";transcript_type "protein_coding";transcript_biotype "protein_coding";gene_id "XLOC_022064";gene_name "ADD1";class_code "j";oId "Stomach_00279513";is.last "FALSE";is.first "FALSE";is.singleExon "FALSE"
chr4	transdecoder	transcript	2843854	2930073	.	+	.	transcript_id "DNTX_00184239";transcript_type "protein_coding";transcript_biotype "protein_coding";gene_id "XLOC_022064";gene_name "ADD1";class_code "j";oId "RPE_Adult.Tissue_00434575";is.last "FALSE";is.first "FALSE";is.singleExon "FALSE"
chr4	transdecoder	exon	2843854	2844024	.	+	.	transcript_id "DNTX_00184239";transcript_type "protein_coding";transcript_biotype "protein_coding";exon_number "1";gene_id "XLOC_022064";gene_name "ADD1";class_code "j";oId "RPE_Adult.Tissue_00434575";is.last "FALSE";novel_exon_id "nvl_exon150173";novel_exon_type "novel_TSS";is.first "TRUE";is.singleExon "FALSE"
chr4	transdecoder	exon	2875896	2876110	.	+	.	transcript_id "DNTX_00184239";transcript_type "protein_coding";transcript_biotype "protein_coding";exon_number "2";gene_id "XLOC_022064";gene_name "ADD1";class_code "j";oId "RPE_Adult.Tissue_00434575";is.last "FALSE";is.first "FALSE";is.singleExon "FALSE"
chr4	transdecoder	exon	2881898	2882060	.	+	.	transcript_id "DNTX_00184239";transcript_type "protein_coding";transcript_biotype "protein_coding";exon_number "3";gene_id "XLOC_022064";gene_name "ADD1";class_code "j";oId "RPE_Adult.Tissue_00434575";is.last "FALSE";is.first "FALSE";is.singleExon "FALSE"
chr4	transdecoder	exon	2884515	2884666	.	+	.	transcript_id "DNTX_00184239";transcript_type "protein_coding";transcript_biotype "protein_coding";exon_number "4";gene_id "XLOC_022064";gene_name "ADD1";class_code "j";oId "RPE_Adult.Tissue_00434575";is.last "FALSE";is.first "FALSE";is.singleExon "FALSE"
chr4	transdecoder	exon	2894013	2894093	.	+	.	transcript_id "DNTX_00184239";transcript_type "protein_coding";transcript_biotype "protein_coding";exon_number "5";gene_id "XLOC_022064";gene_name "ADD1";class_code "j";oId "RPE_Adult.Tissue_00434575";is.last "FALSE";is.first "FALSE";is.singleExon "FALSE"
chr4	transdecoder	exon	2894582	2894731	.	+	.	transcript_id "DNTX_00184239";transcript_type "protein_coding";transcript_biotype "protein_coding";exon_number "6";gene_id "XLOC_022064";gene_name "ADD1";class_code "j";oId "RPE_Adult.Tissue_00434575";is.last "FALSE";is.first "FALSE";is.singleExon "FALSE"
chr4	transdecoder	exon	2898184	2898327	.	+	.	transcript_id "DNTX_00184239";transcript_type "protein_coding";transcript_biotype "protein_coding";exon_number "7";gene_id "XLOC_022064";gene_name "ADD1";class_code "j";oId "RPE_Adult.Tissue_00434575";is.last "FALSE";is.first "FALSE";is.singleExon "FALSE"
chr4	transdecoder	exon	2898433	2898531	.	+	.	transcript_id "DNTX_00184239";transcript_type "protein_coding";transcript_biotype "protein_coding";exon_number "8";gene_id "XLOC_022064";gene_name "ADD1";class_code "j";oId "RPE_Adult.Tissue_00434575";is.last "FALSE";is.first "FALSE";is.singleExon "FALSE"
chr4	transdecoder	exon	2899259	2899435	.	+	.	transcript_id "DNTX_00184239";transcript_type "protein_coding";transcript_biotype "protein_coding";exon_number "9";gene_id "XLOC_022064";gene_name "ADD1";class_code "j";oId "RPE_Adult.Tissue_00434575";is.last "FALSE";is.first "FALSE";is.singleExon "FALSE"
chr4	transdecoder	exon	2904764	2905015	.	+	.	transcript_id "DNTX_00184239";transcript_type "protein_coding";transcript_biotype "protein_coding";exon_number "10";gene_id "XLOC_022064";gene_name "ADD1";class_code "j";oId "RPE_Adult.Tissue_00434575";is.last "FALSE";is.first "FALSE";is.singleExon "FALSE"
chr4	transdecoder	exon	2907743	2907844	.	+	.	transcript_id "DNTX_00184239";transcript_type "protein_coding";transcript_biotype "protein_coding";exon_number "11";gene_id "XLOC_022064";gene_name "ADD1";class_code "j";oId "RPE_Adult.Tissue_00434575";is.last "FALSE";is.first "FALSE";is.singleExon "FALSE"
chr4	transdecoder	exon	2908515	2908604	.	+	.	transcript_id "DNTX_00184239";transcript_type "protein_coding";transcript_biotype "protein_coding";exon_number "12";gene_id "XLOC_022064";gene_name "ADD1";class_code "j";oId "RPE_Adult.Tissue_00434575";is.last "FALSE";is.first "FALSE";is.singleExon "FALSE"
chr4	transdecoder	exon	2914884	2915040	.	+	.	transcript_id "DNTX_00184239";transcript_type "protein_coding";transcript_biotype "protein_coding";exon_number "13";gene_id "XLOC_022064";gene_name "ADD1";class_code "j";oId "RPE_Adult.Tissue_00434575";is.last "FALSE";is.first "FALSE";is.singleExon "FALSE"
chr4	transdecoder	exon	2926014	2926112	.	+	.	transcript_id "DNTX_00184239";transcript_type "protein_coding";transcript_biotype "protein_coding";exon_number "14";gene_id "XLOC_022064";gene_name "ADD1";class_code "j";oId "RPE_Adult.Tissue_00434575";is.last "FALSE";is.first "FALSE";is.singleExon "FALSE"
chr4	transdecoder	exon	2928171	2930073	.	+	.	transcript_id "DNTX_00184239";transcript_type "protein_coding";transcript_biotype "protein_coding";exon_number "15";gene_id "XLOC_022064";gene_name "ADD1";class_code "j";oId "RPE_Adult.Tissue_00434575";is.last "TRUE";is.first "FALSE";is.singleExon "FALSE"
chr4	transdecoder	five_prime_UTR	2843854	2844024	.	+	.	transcript_id "DNTX_00184239";transcript_type "protein_coding";transcript_biotype "protein_coding";gene_id "XLOC_022064";gene_name "ADD1";class_code "j";oId "RPE_Adult.Tissue_00434575";is.last "FALSE";novel_exon_id "nvl_exon150173";novel_exon_type "novel_TSS";is.first "TRUE";is.singleExon "FALSE"
chr4	transdecoder	five_prime_UTR	2875896	2875915	.	+	.	transcript_id "DNTX_00184239";transcript_type "protein_coding";transcript_biotype "protein_coding";gene_id "XLOC_022064";gene_name "ADD1";class_code "j";oId "RPE_Adult.Tissue_00434575";is.last "FALSE";is.first "FALSE";is.singleExon "FALSE"
chr4	transdecoder	start_codon	2875916	2875918	.	+	0	transcript_id "DNTX_00184239";transcript_type "protein_coding";transcript_biotype "protein_coding";gene_id "XLOC_022064";gene_name "ADD1";class_code "j";oId "RPE_Adult.Tissue_00434575";is.last "FALSE";is.first "FALSE";is.singleExon "FALSE"
chr4	transdecoder	CDS	2875916	2876110	.	+	0	transcript_id "DNTX_00184239";transcript_type "protein_coding";transcript_biotype "protein_coding";gene_id "XLOC_022064";gene_name "ADD1";class_code "j";oId "RPE_Adult.Tissue_00434575";is.last "FALSE";is.first "FALSE";is.singleExon "FALSE"
chr4	transdecoder	CDS	2881898	2882060	.	+	0	transcript_id "DNTX_00184239";transcript_type "protein_coding";transcript_biotype "protein_coding";gene_id "XLOC_022064";gene_name "ADD1";class_code "j";oId "RPE_Adult.Tissue_00434575";is.last "FALSE";is.first "FALSE";is.singleExon "FALSE"
chr4	transdecoder	CDS	2884515	2884666	.	+	2	transcript_id "DNTX_00184239";transcript_type "protein_coding";transcript_biotype "protein_coding";gene_id "XLOC_022064";gene_name "ADD1";class_code "j";oId "RPE_Adult.Tissue_00434575";is.last "FALSE";is.first "FALSE";is.singleExon "FALSE"
chr4	transdecoder	CDS	2894013	2894093	.	+	0	transcript_id "DNTX_00184239";transcript_type "protein_coding";transcript_biotype "protein_coding";gene_id "XLOC_022064";gene_name "ADD1";class_code "j";oId "RPE_Adult.Tissue_00434575";is.last "FALSE";is.first "FALSE";is.singleExon "FALSE"
chr4	transdecoder	CDS	2894582	2894731	.	+	0	transcript_id "DNTX_00184239";transcript_type "protein_coding";transcript_biotype "protein_coding";gene_id "XLOC_022064";gene_name "ADD1";class_code "j";oId "RPE_Adult.Tissue_00434575";is.last "FALSE";is.first "FALSE";is.singleExon "FALSE"
chr4	transdecoder	CDS	2898184	2898327	.	+	0	transcript_id "DNTX_00184239";transcript_type "protein_coding";transcript_biotype "protein_coding";gene_id "XLOC_022064";gene_name "ADD1";class_code "j";oId "RPE_Adult.Tissue_00434575";is.last "FALSE";is.first "FALSE";is.singleExon "FALSE"
chr4	transdecoder	CDS	2898433	2898531	.	+	0	transcript_id "DNTX_00184239";transcript_type "protein_coding";transcript_biotype "protein_coding";gene_id "XLOC_022064";gene_name "ADD1";class_code "j";oId "RPE_Adult.Tissue_00434575";is.last "FALSE";is.first "FALSE";is.singleExon "FALSE"
chr4	transdecoder	CDS	2899259	2899435	.	+	0	transcript_id "DNTX_00184239";transcript_type "protein_coding";transcript_biotype "protein_coding";gene_id "XLOC_022064";gene_name "ADD1";class_code "j";oId "RPE_Adult.Tissue_00434575";is.last "FALSE";is.first "FALSE";is.singleExon "FALSE"
chr4	transdecoder	CDS	2904764	2905015	.	+	0	transcript_id "DNTX_00184239";transcript_type "protein_coding";transcript_biotype "protein_coding";gene_id "XLOC_022064";gene_name "ADD1";class_code "j";oId "RPE_Adult.Tissue_00434575";is.last "FALSE";is.first "FALSE";is.singleExon "FALSE"
chr4	transdecoder	CDS	2907743	2907844	.	+	0	transcript_id "DNTX_00184239";transcript_type "protein_coding";transcript_biotype "protein_coding";gene_id "XLOC_022064";gene_name "ADD1";class_code "j";oId "RPE_Adult.Tissue_00434575";is.last "FALSE";is.first "FALSE";is.singleExon "FALSE"
chr4	transdecoder	CDS	2908515	2908604	.	+	0	transcript_id "DNTX_00184239";transcript_type "protein_coding";transcript_biotype "protein_coding";gene_id "XLOC_022064";gene_name "ADD1";class_code "j";oId "RPE_Adult.Tissue_00434575";is.last "FALSE";is.first "FALSE";is.singleExon "FALSE"
chr4	transdecoder	CDS	2914884	2915040	.	+	0	transcript_id "DNTX_00184239";transcript_type "protein_coding";transcript_biotype "protein_coding";gene_id "XLOC_022064";gene_name "ADD1";class_code "j";oId "RPE_Adult.Tissue_00434575";is.last "FALSE";is.first "FALSE";is.singleExon "FALSE"
chr4	transdecoder	CDS	2926014	2926112	.	+	2	transcript_id "DNTX_00184239";transcript_type "protein_coding";transcript_biotype "protein_coding";gene_id "XLOC_022064";gene_name "ADD1";class_code "j";oId "RPE_Adult.Tissue_00434575";is.last "FALSE";is.first "FALSE";is.singleExon "FALSE"
chr4	transdecoder	CDS	2928171	2928520	.	+	2	transcript_id "DNTX_00184239";transcript_type "protein_coding";transcript_biotype "protein_coding";gene_id "XLOC_022064";gene_name "ADD1";class_code "j";oId "RPE_Adult.Tissue_00434575";is.last "FALSE";is.first "FALSE";is.singleExon "FALSE"
chr4	transdecoder	stop_codon	2928521	2928523	.	+	0	transcript_id "DNTX_00184239";transcript_type "protein_coding";transcript_biotype "protein_coding";gene_id "XLOC_022064";gene_name "ADD1";class_code "j";oId "RPE_Adult.Tissue_00434575";is.last "FALSE";is.first "FALSE";is.singleExon "FALSE"
chr4	transdecoder	three_prime_UTR	2928524	2930073	.	+	.	transcript_id "DNTX_00184239";transcript_type "protein_coding";transcript_biotype "protein_coding";gene_id "XLOC_022064";gene_name "ADD1";class_code "j";oId "RPE_Adult.Tissue_00434575";is.last "FALSE";is.first "FALSE";is.singleExon "FALSE"
chr4	transdecoder	transcript	2843857	2900313	.	+	.	transcript_id "DNTX_00186495";transcript_type "protein_coding";transcript_biotype "protein_coding";gene_id "XLOC_022064";gene_name "ADD1";class_code "=";oId "Retina_Adult.Tissue_00982473";is.last "FALSE";is.first "FALSE";is.singleExon "FALSE"
chr4	transdecoder	exon	2843857	2844024	.	+	.	transcript_id "DNTX_00186495";transcript_type "protein_coding";transcript_biotype "protein_coding";exon_number "1";gene_id "XLOC_022064";gene_name "ADD1";class_code "=";oId "Retina_Adult.Tissue_00982473";is.last "FALSE";is.first "TRUE";is.singleExon "FALSE"
chr4	transdecoder	exon	2875896	2876110	.	+	.	transcript_id "DNTX_00186495";transcript_type "protein_coding";transcript_biotype "protein_coding";exon_number "2";gene_id "XLOC_022064";gene_name "ADD1";class_code "=";oId "Retina_Adult.Tissue_00982473";is.last "FALSE";is.first "FALSE";is.singleExon "FALSE"
chr4	transdecoder	exon	2881898	2882060	.	+	.	transcript_id "DNTX_00186495";transcript_type "protein_coding";transcript_biotype "protein_coding";exon_number "3";gene_id "XLOC_022064";gene_name "ADD1";class_code "=";oId "Retina_Adult.Tissue_00982473";is.last "FALSE";is.first "FALSE";is.singleExon "FALSE"
chr4	transdecoder	exon	2884515	2884666	.	+	.	transcript_id "DNTX_00186495";transcript_type "protein_coding";transcript_biotype "protein_coding";exon_number "4";gene_id "XLOC_022064";gene_name "ADD1";class_code "=";oId "Retina_Adult.Tissue_00982473";is.last "FALSE";is.first "FALSE";is.singleExon "FALSE"
chr4	transdecoder	exon	2894013	2894093	.	+	.	transcript_id "DNTX_00186495";transcript_type "protein_coding";transcript_biotype "protein_coding";exon_number "5";gene_id "XLOC_022064";gene_name "ADD1";class_code "=";oId "Retina_Adult.Tissue_00982473";is.last "FALSE";is.first "FALSE";is.singleExon "FALSE"
chr4	transdecoder	exon	2894582	2894731	.	+	.	transcript_id "DNTX_00186495";transcript_type "protein_coding";transcript_biotype "protein_coding";exon_number "6";gene_id "XLOC_022064";gene_name "ADD1";class_code "=";oId "Retina_Adult.Tissue_00982473";is.last "FALSE";is.first "FALSE";is.singleExon "FALSE"
chr4	transdecoder	exon	2898184	2900313	.	+	.	transcript_id "DNTX_00186495";transcript_type "protein_coding";transcript_biotype "protein_coding";exon_number "7";gene_id "XLOC_022064";gene_name "ADD1";class_code "=";oId "Retina_Adult.Tissue_00982473";is.last "TRUE";is.first "FALSE";is.singleExon "FALSE"
chr4	transdecoder	five_prime_UTR	2843857	2844024	.	+	.	transcript_id "DNTX_00186495";transcript_type "protein_coding";transcript_biotype "protein_coding";gene_id "XLOC_022064";gene_name "ADD1";class_code "=";oId "Retina_Adult.Tissue_00982473";is.last "FALSE";is.first "TRUE";is.singleExon "FALSE"
chr4	transdecoder	five_prime_UTR	2875896	2875915	.	+	.	transcript_id "DNTX_00186495";transcript_type "protein_coding";transcript_biotype "protein_coding";gene_id "XLOC_022064";gene_name "ADD1";class_code "=";oId "Retina_Adult.Tissue_00982473";is.last "FALSE";is.first "FALSE";is.singleExon "FALSE"
chr4	transdecoder	start_codon	2875916	2875918	.	+	0	transcript_id "DNTX_00186495";transcript_type "protein_coding";transcript_biotype "protein_coding";gene_id "XLOC_022064";gene_name "ADD1";class_code "=";oId "Retina_Adult.Tissue_00982473";is.last "FALSE";is.first "FALSE";is.singleExon "FALSE"
chr4	transdecoder	CDS	2875916	2876110	.	+	0	transcript_id "DNTX_00186495";transcript_type "protein_coding";transcript_biotype "protein_coding";gene_id "XLOC_022064";gene_name "ADD1";class_code "=";oId "Retina_Adult.Tissue_00982473";is.last "FALSE";is.first "FALSE";is.singleExon "FALSE"
chr4	transdecoder	CDS	2881898	2882060	.	+	0	transcript_id "DNTX_00186495";transcript_type "protein_coding";transcript_biotype "protein_coding";gene_id "XLOC_022064";gene_name "ADD1";class_code "=";oId "Retina_Adult.Tissue_00982473";is.last "FALSE";is.first "FALSE";is.singleExon "FALSE"
chr4	transdecoder	CDS	2884515	2884666	.	+	2	transcript_id "DNTX_00186495";transcript_type "protein_coding";transcript_biotype "protein_coding";gene_id "XLOC_022064";gene_name "ADD1";class_code "=";oId "Retina_Adult.Tissue_00982473";is.last "FALSE";is.first "FALSE";is.singleExon "FALSE"
chr4	transdecoder	CDS	2894013	2894093	.	+	0	transcript_id "DNTX_00186495";transcript_type "protein_coding";transcript_biotype "protein_coding";gene_id "XLOC_022064";gene_name "ADD1";class_code "=";oId "Retina_Adult.Tissue_00982473";is.last "FALSE";is.first "FALSE";is.singleExon "FALSE"
chr4	transdecoder	CDS	2894582	2894731	.	+	0	transcript_id "DNTX_00186495";transcript_type "protein_coding";transcript_biotype "protein_coding";gene_id "XLOC_022064";gene_name "ADD1";class_code "=";oId "Retina_Adult.Tissue_00982473";is.last "FALSE";is.first "FALSE";is.singleExon "FALSE"
chr4	transdecoder	CDS	2898184	2898615	.	+	0	transcript_id "DNTX_00186495";transcript_type "protein_coding";transcript_biotype "protein_coding";gene_id "XLOC_022064";gene_name "ADD1";class_code "=";oId "Retina_Adult.Tissue_00982473";is.last "FALSE";is.first "FALSE";is.singleExon "FALSE"
chr4	transdecoder	stop_codon	2898616	2898618	.	+	0	transcript_id "DNTX_00186495";transcript_type "protein_coding";transcript_biotype "protein_coding";gene_id "XLOC_022064";gene_name "ADD1";class_code "=";oId "Retina_Adult.Tissue_00982473";is.last "FALSE";is.first "FALSE";is.singleExon "FALSE"
chr4	transdecoder	three_prime_UTR	2898619	2900313	.	+	.	transcript_id "DNTX_00186495";transcript_type "protein_coding";transcript_biotype "protein_coding";gene_id "XLOC_022064";gene_name "ADD1";class_code "=";oId "Retina_Adult.Tissue_00982473";is.last "FALSE";is.first "FALSE";is.singleExon "FALSE"
chr4	transdecoder	transcript	2843857	2930062	.	+	.	transcript_id "DNTX_00186501";transcript_type "protein_coding";transcript_biotype "protein_coding";gene_id "XLOC_022064";gene_name "ADD1";class_code "j";oId "Brain-CerebellarHemisphere_00308446";is.last "FALSE";is.first "FALSE";is.singleExon "FALSE"
chr4	transdecoder	exon	2843857	2844024	.	+	.	transcript_id "DNTX_00186501";transcript_type "protein_coding";transcript_biotype "protein_coding";exon_number "1";gene_id "XLOC_022064";gene_name "ADD1";class_code "j";oId "Brain-CerebellarHemisphere_00308446";is.last "FALSE";is.first "TRUE";is.singleExon "FALSE"
chr4	transdecoder	exon	2875896	2876110	.	+	.	transcript_id "DNTX_00186501";transcript_type "protein_coding";transcript_biotype "protein_coding";exon_number "2";gene_id "XLOC_022064";gene_name "ADD1";class_code "j";oId "Brain-CerebellarHemisphere_00308446";is.last "FALSE";is.first "FALSE";is.singleExon "FALSE"
chr4	transdecoder	exon	2881898	2882060	.	+	.	transcript_id "DNTX_00186501";transcript_type "protein_coding";transcript_biotype "protein_coding";exon_number "3";gene_id "XLOC_022064";gene_name "ADD1";class_code "j";oId "Brain-CerebellarHemisphere_00308446";is.last "FALSE";is.first "FALSE";is.singleExon "FALSE"
chr4	transdecoder	exon	2884515	2884666	.	+	.	transcript_id "DNTX_00186501";transcript_type "protein_coding";transcript_biotype "protein_coding";exon_number "4";gene_id "XLOC_022064";gene_name "ADD1";class_code "j";oId "Brain-CerebellarHemisphere_00308446";is.last "FALSE";is.first "FALSE";is.singleExon "FALSE"
chr4	transdecoder	exon	2894013	2894093	.	+	.	transcript_id "DNTX_00186501";transcript_type "protein_coding";transcript_biotype "protein_coding";exon_number "5";gene_id "XLOC_022064";gene_name "ADD1";class_code "j";oId "Brain-CerebellarHemisphere_00308446";is.last "FALSE";is.first "FALSE";is.singleExon "FALSE"
chr4	transdecoder	exon	2894582	2894731	.	+	.	transcript_id "DNTX_00186501";transcript_type "protein_coding";transcript_biotype "protein_coding";exon_number "6";gene_id "XLOC_022064";gene_name "ADD1";class_code "j";oId "Brain-CerebellarHemisphere_00308446";is.last "FALSE";is.first "FALSE";is.singleExon "FALSE"
chr4	transdecoder	exon	2898184	2898327	.	+	.	transcript_id "DNTX_00186501";transcript_type "protein_coding";transcript_biotype "protein_coding";exon_number "7";gene_id "XLOC_022064";gene_name "ADD1";class_code "j";oId "Brain-CerebellarHemisphere_00308446";is.last "FALSE";is.first "FALSE";is.singleExon "FALSE"
chr4	transdecoder	exon	2898433	2898531	.	+	.	transcript_id "DNTX_00186501";transcript_type "protein_coding";transcript_biotype "protein_coding";exon_number "8";gene_id "XLOC_022064";gene_name "ADD1";class_code "j";oId "Brain-CerebellarHemisphere_00308446";is.last "FALSE";is.first "FALSE";is.singleExon "FALSE"
chr4	transdecoder	exon	2899259	2899435	.	+	.	transcript_id "DNTX_00186501";transcript_type "protein_coding";transcript_biotype "protein_coding";exon_number "9";gene_id "XLOC_022064";gene_name "ADD1";class_code "j";oId "Brain-CerebellarHemisphere_00308446";is.last "FALSE";is.first "FALSE";is.singleExon "FALSE"
chr4	transdecoder	exon	2904764	2905015	.	+	.	transcript_id "DNTX_00186501";transcript_type "protein_coding";transcript_biotype "protein_coding";exon_number "10";gene_id "XLOC_022064";gene_name "ADD1";class_code "j";oId "Brain-CerebellarHemisphere_00308446";is.last "FALSE";is.first "FALSE";is.singleExon "FALSE"
chr4	transdecoder	exon	2907743	2907844	.	+	.	transcript_id "DNTX_00186501";transcript_type "protein_coding";transcript_biotype "protein_coding";exon_number "11";gene_id "XLOC_022064";gene_name "ADD1";class_code "j";oId "Brain-CerebellarHemisphere_00308446";is.last "FALSE";is.first "FALSE";is.singleExon "FALSE"
chr4	transdecoder	exon	2908515	2908604	.	+	.	transcript_id "DNTX_00186501";transcript_type "protein_coding";transcript_biotype "protein_coding";exon_number "12";gene_id "XLOC_022064";gene_name "ADD1";class_code "j";oId "Brain-CerebellarHemisphere_00308446";is.last "FALSE";is.first "FALSE";is.singleExon "FALSE"
chr4	transdecoder	exon	2909339	2909431	.	+	.	transcript_id "DNTX_00186501";transcript_type "protein_coding";transcript_biotype "protein_coding";exon_number "13";gene_id "XLOC_022064";gene_name "ADD1";class_code "j";oId "Brain-CerebellarHemisphere_00308446";is.last "FALSE";is.first "FALSE";is.singleExon "FALSE"
chr4	transdecoder	exon	2914884	2915040	.	+	.	transcript_id "DNTX_00186501";transcript_type "protein_coding";transcript_biotype "protein_coding";exon_number "14";gene_id "XLOC_022064";gene_name "ADD1";class_code "j";oId "Brain-CerebellarHemisphere_00308446";is.last "FALSE";is.first "FALSE";is.singleExon "FALSE"
chr4	transdecoder	exon	2926014	2926112	.	+	.	transcript_id "DNTX_00186501";transcript_type "protein_coding";transcript_biotype "protein_coding";exon_number "15";gene_id "XLOC_022064";gene_name "ADD1";class_code "j";oId "Brain-CerebellarHemisphere_00308446";is.last "FALSE";is.first "FALSE";is.singleExon "FALSE"
chr4	transdecoder	exon	2928171	2930062	.	+	.	transcript_id "DNTX_00186501";transcript_type "protein_coding";transcript_biotype "protein_coding";exon_number "16";gene_id "XLOC_022064";gene_name "ADD1";class_code "j";oId "Brain-CerebellarHemisphere_00308446";is.last "TRUE";is.first "FALSE";is.singleExon "FALSE"
chr4	transdecoder	five_prime_UTR	2843857	2844024	.	+	.	transcript_id "DNTX_00186501";transcript_type "protein_coding";transcript_biotype "protein_coding";gene_id "XLOC_022064";gene_name "ADD1";class_code "j";oId "Brain-CerebellarHemisphere_00308446";is.last "FALSE";is.first "TRUE";is.singleExon "FALSE"
chr4	transdecoder	five_prime_UTR	2875896	2875915	.	+	.	transcript_id "DNTX_00186501";transcript_type "protein_coding";transcript_biotype "protein_coding";gene_id "XLOC_022064";gene_name "ADD1";class_code "j";oId "Brain-CerebellarHemisphere_00308446";is.last "FALSE";is.first "FALSE";is.singleExon "FALSE"
chr4	transdecoder	start_codon	2875916	2875918	.	+	0	transcript_id "DNTX_00186501";transcript_type "protein_coding";transcript_biotype "protein_coding";gene_id "XLOC_022064";gene_name "ADD1";class_code "j";oId "Brain-CerebellarHemisphere_00308446";is.last "FALSE";is.first "FALSE";is.singleExon "FALSE"
chr4	transdecoder	CDS	2875916	2876110	.	+	0	transcript_id "DNTX_00186501";transcript_type "protein_coding";transcript_biotype "protein_coding";gene_id "XLOC_022064";gene_name "ADD1";class_code "j";oId "Brain-CerebellarHemisphere_00308446";is.last "FALSE";is.first "FALSE";is.singleExon "FALSE"
chr4	transdecoder	CDS	2881898	2882060	.	+	0	transcript_id "DNTX_00186501";transcript_type "protein_coding";transcript_biotype "protein_coding";gene_id "XLOC_022064";gene_name "ADD1";class_code "j";oId "Brain-CerebellarHemisphere_00308446";is.last "FALSE";is.first "FALSE";is.singleExon "FALSE"
chr4	transdecoder	CDS	2884515	2884666	.	+	2	transcript_id "DNTX_00186501";transcript_type "protein_coding";transcript_biotype "protein_coding";gene_id "XLOC_022064";gene_name "ADD1";class_code "j";oId "Brain-CerebellarHemisphere_00308446";is.last "FALSE";is.first "FALSE";is.singleExon "FALSE"
chr4	transdecoder	CDS	2894013	2894093	.	+	0	transcript_id "DNTX_00186501";transcript_type "protein_coding";transcript_biotype "protein_coding";gene_id "XLOC_022064";gene_name "ADD1";class_code "j";oId "Brain-CerebellarHemisphere_00308446";is.last "FALSE";is.first "FALSE";is.singleExon "FALSE"
chr4	transdecoder	CDS	2894582	2894731	.	+	0	transcript_id "DNTX_00186501";transcript_type "protein_coding";transcript_biotype "protein_coding";gene_id "XLOC_022064";gene_name "ADD1";class_code "j";oId "Brain-CerebellarHemisphere_00308446";is.last "FALSE";is.first "FALSE";is.singleExon "FALSE"
chr4	transdecoder	CDS	2898184	2898327	.	+	0	transcript_id "DNTX_00186501";transcript_type "protein_coding";transcript_biotype "protein_coding";gene_id "XLOC_022064";gene_name "ADD1";class_code "j";oId "Brain-CerebellarHemisphere_00308446";is.last "FALSE";is.first "FALSE";is.singleExon "FALSE"
chr4	transdecoder	CDS	2898433	2898531	.	+	0	transcript_id "DNTX_00186501";transcript_type "protein_coding";transcript_biotype "protein_coding";gene_id "XLOC_022064";gene_name "ADD1";class_code "j";oId "Brain-CerebellarHemisphere_00308446";is.last "FALSE";is.first "FALSE";is.singleExon "FALSE"
chr4	transdecoder	CDS	2899259	2899435	.	+	0	transcript_id "DNTX_00186501";transcript_type "protein_coding";transcript_biotype "protein_coding";gene_id "XLOC_022064";gene_name "ADD1";class_code "j";oId "Brain-CerebellarHemisphere_00308446";is.last "FALSE";is.first "FALSE";is.singleExon "FALSE"
chr4	transdecoder	CDS	2904764	2905015	.	+	0	transcript_id "DNTX_00186501";transcript_type "protein_coding";transcript_biotype "protein_coding";gene_id "XLOC_022064";gene_name "ADD1";class_code "j";oId "Brain-CerebellarHemisphere_00308446";is.last "FALSE";is.first "FALSE";is.singleExon "FALSE"
chr4	transdecoder	CDS	2907743	2907844	.	+	0	transcript_id "DNTX_00186501";transcript_type "protein_coding";transcript_biotype "protein_coding";gene_id "XLOC_022064";gene_name "ADD1";class_code "j";oId "Brain-CerebellarHemisphere_00308446";is.last "FALSE";is.first "FALSE";is.singleExon "FALSE"
chr4	transdecoder	CDS	2908515	2908604	.	+	0	transcript_id "DNTX_00186501";transcript_type "protein_coding";transcript_biotype "protein_coding";gene_id "XLOC_022064";gene_name "ADD1";class_code "j";oId "Brain-CerebellarHemisphere_00308446";is.last "FALSE";is.first "FALSE";is.singleExon "FALSE"
chr4	transdecoder	CDS	2909339	2909431	.	+	0	transcript_id "DNTX_00186501";transcript_type "protein_coding";transcript_biotype "protein_coding";gene_id "XLOC_022064";gene_name "ADD1";class_code "j";oId "Brain-CerebellarHemisphere_00308446";is.last "FALSE";is.first "FALSE";is.singleExon "FALSE"
chr4	transdecoder	CDS	2914884	2915040	.	+	0	transcript_id "DNTX_00186501";transcript_type "protein_coding";transcript_biotype "protein_coding";gene_id "XLOC_022064";gene_name "ADD1";class_code "j";oId "Brain-CerebellarHemisphere_00308446";is.last "FALSE";is.first "FALSE";is.singleExon "FALSE"
chr4	transdecoder	CDS	2926014	2926112	.	+	2	transcript_id "DNTX_00186501";transcript_type "protein_coding";transcript_biotype "protein_coding";gene_id "XLOC_022064";gene_name "ADD1";class_code "j";oId "Brain-CerebellarHemisphere_00308446";is.last "FALSE";is.first "FALSE";is.singleExon "FALSE"
chr4	transdecoder	CDS	2928171	2928520	.	+	2	transcript_id "DNTX_00186501";transcript_type "protein_coding";transcript_biotype "protein_coding";gene_id "XLOC_022064";gene_name "ADD1";class_code "j";oId "Brain-CerebellarHemisphere_00308446";is.last "FALSE";is.first "FALSE";is.singleExon "FALSE"
chr4	transdecoder	stop_codon	2928521	2928523	.	+	0	transcript_id "DNTX_00186501";transcript_type "protein_coding";transcript_biotype "protein_coding";gene_id "XLOC_022064";gene_name "ADD1";class_code "j";oId "Brain-CerebellarHemisphere_00308446";is.last "FALSE";is.first "FALSE";is.singleExon "FALSE"
chr4	transdecoder	three_prime_UTR	2928524	2930062	.	+	.	transcript_id "DNTX_00186501";transcript_type "protein_coding";transcript_biotype "protein_coding";gene_id "XLOC_022064";gene_name "ADD1";class_code "j";oId "Brain-CerebellarHemisphere_00308446";is.last "FALSE";is.first "FALSE";is.singleExon "FALSE"
chr4	transdecoder	transcript	2843857	2930073	.	+	.	transcript_id "DNTX_00184237";transcript_type "protein_coding";transcript_biotype "protein_coding";gene_id "XLOC_022064";gene_name "ADD1";class_code "=";oId "Pancreas_00263969";is.last "FALSE";is.first "FALSE";is.singleExon "FALSE"
chr4	transdecoder	exon	2843857	2844024	.	+	.	transcript_id "DNTX_00184237";transcript_type "protein_coding";transcript_biotype "protein_coding";exon_number "1";gene_id "XLOC_022064";gene_name "ADD1";class_code "=";oId "Pancreas_00263969";is.last "FALSE";is.first "TRUE";is.singleExon "FALSE"
chr4	transdecoder	exon	2875896	2876110	.	+	.	transcript_id "DNTX_00184237";transcript_type "protein_coding";transcript_biotype "protein_coding";exon_number "2";gene_id "XLOC_022064";gene_name "ADD1";class_code "=";oId "Pancreas_00263969";is.last "FALSE";is.first "FALSE";is.singleExon "FALSE"
chr4	transdecoder	exon	2881898	2882060	.	+	.	transcript_id "DNTX_00184237";transcript_type "protein_coding";transcript_biotype "protein_coding";exon_number "3";gene_id "XLOC_022064";gene_name "ADD1";class_code "=";oId "Pancreas_00263969";is.last "FALSE";is.first "FALSE";is.singleExon "FALSE"
chr4	transdecoder	exon	2884515	2884666	.	+	.	transcript_id "DNTX_00184237";transcript_type "protein_coding";transcript_biotype "protein_coding";exon_number "4";gene_id "XLOC_022064";gene_name "ADD1";class_code "=";oId "Pancreas_00263969";is.last "FALSE";is.first "FALSE";is.singleExon "FALSE"
chr4	transdecoder	exon	2894013	2894093	.	+	.	transcript_id "DNTX_00184237";transcript_type "protein_coding";transcript_biotype "protein_coding";exon_number "5";gene_id "XLOC_022064";gene_name "ADD1";class_code "=";oId "Pancreas_00263969";is.last "FALSE";is.first "FALSE";is.singleExon "FALSE"
chr4	transdecoder	exon	2894582	2894731	.	+	.	transcript_id "DNTX_00184237";transcript_type "protein_coding";transcript_biotype "protein_coding";exon_number "6";gene_id "XLOC_022064";gene_name "ADD1";class_code "=";oId "Pancreas_00263969";is.last "FALSE";is.first "FALSE";is.singleExon "FALSE"
chr4	transdecoder	exon	2898184	2898327	.	+	.	transcript_id "DNTX_00184237";transcript_type "protein_coding";transcript_biotype "protein_coding";exon_number "7";gene_id "XLOC_022064";gene_name "ADD1";class_code "=";oId "Pancreas_00263969";is.last "FALSE";is.first "FALSE";is.singleExon "FALSE"
chr4	transdecoder	exon	2898433	2898531	.	+	.	transcript_id "DNTX_00184237";transcript_type "protein_coding";transcript_biotype "protein_coding";exon_number "8";gene_id "XLOC_022064";gene_name "ADD1";class_code "=";oId "Pancreas_00263969";is.last "FALSE";is.first "FALSE";is.singleExon "FALSE"
chr4	transdecoder	exon	2899259	2899435	.	+	.	transcript_id "DNTX_00184237";transcript_type "protein_coding";transcript_biotype "protein_coding";exon_number "9";gene_id "XLOC_022064";gene_name "ADD1";class_code "=";oId "Pancreas_00263969";is.last "FALSE";is.first "FALSE";is.singleExon "FALSE"
chr4	transdecoder	exon	2904764	2905108	.	+	.	transcript_id "DNTX_00184237";transcript_type "protein_coding";transcript_biotype "protein_coding";exon_number "10";gene_id "XLOC_022064";gene_name "ADD1";class_code "=";oId "Pancreas_00263969";is.last "FALSE";is.first "FALSE";is.singleExon "FALSE"
chr4	transdecoder	exon	2907743	2907844	.	+	.	transcript_id "DNTX_00184237";transcript_type "protein_coding";transcript_biotype "protein_coding";exon_number "11";gene_id "XLOC_022064";gene_name "ADD1";class_code "=";oId "Pancreas_00263969";is.last "FALSE";is.first "FALSE";is.singleExon "FALSE"
chr4	transdecoder	exon	2908515	2908604	.	+	.	transcript_id "DNTX_00184237";transcript_type "protein_coding";transcript_biotype "protein_coding";exon_number "12";gene_id "XLOC_022064";gene_name "ADD1";class_code "=";oId "Pancreas_00263969";is.last "FALSE";is.first "FALSE";is.singleExon "FALSE"
chr4	transdecoder	exon	2914884	2915040	.	+	.	transcript_id "DNTX_00184237";transcript_type "protein_coding";transcript_biotype "protein_coding";exon_number "13";gene_id "XLOC_022064";gene_name "ADD1";class_code "=";oId "Pancreas_00263969";is.last "FALSE";is.first "FALSE";is.singleExon "FALSE"
chr4	transdecoder	exon	2926014	2926112	.	+	.	transcript_id "DNTX_00184237";transcript_type "protein_coding";transcript_biotype "protein_coding";exon_number "14";gene_id "XLOC_022064";gene_name "ADD1";class_code "=";oId "Pancreas_00263969";is.last "FALSE";is.first "FALSE";is.singleExon "FALSE"
chr4	transdecoder	exon	2928171	2930073	.	+	.	transcript_id "DNTX_00184237";transcript_type "protein_coding";transcript_biotype "protein_coding";exon_number "15";gene_id "XLOC_022064";gene_name "ADD1";class_code "=";oId "Pancreas_00263969";is.last "TRUE";is.first "FALSE";is.singleExon "FALSE"
chr4	transdecoder	five_prime_UTR	2843857	2844024	.	+	.	transcript_id "DNTX_00184237";transcript_type "protein_coding";transcript_biotype "protein_coding";gene_id "XLOC_022064";gene_name "ADD1";class_code "=";oId "Pancreas_00263969";is.last "FALSE";is.first "TRUE";is.singleExon "FALSE"
chr4	transdecoder	five_prime_UTR	2875896	2875915	.	+	.	transcript_id "DNTX_00184237";transcript_type "protein_coding";transcript_biotype "protein_coding";gene_id "XLOC_022064";gene_name "ADD1";class_code "=";oId "Pancreas_00263969";is.last "FALSE";is.first "FALSE";is.singleExon "FALSE"
chr4	transdecoder	start_codon	2875916	2875918	.	+	0	transcript_id "DNTX_00184237";transcript_type "protein_coding";transcript_biotype "protein_coding";gene_id "XLOC_022064";gene_name "ADD1";class_code "=";oId "Pancreas_00263969";is.last "FALSE";is.first "FALSE";is.singleExon "FALSE"
chr4	transdecoder	CDS	2875916	2876110	.	+	0	transcript_id "DNTX_00184237";transcript_type "protein_coding";transcript_biotype "protein_coding";gene_id "XLOC_022064";gene_name "ADD1";class_code "=";oId "Pancreas_00263969";is.last "FALSE";is.first "FALSE";is.singleExon "FALSE"
chr4	transdecoder	CDS	2881898	2882060	.	+	0	transcript_id "DNTX_00184237";transcript_type "protein_coding";transcript_biotype "protein_coding";gene_id "XLOC_022064";gene_name "ADD1";class_code "=";oId "Pancreas_00263969";is.last "FALSE";is.first "FALSE";is.singleExon "FALSE"
chr4	transdecoder	CDS	2884515	2884666	.	+	2	transcript_id "DNTX_00184237";transcript_type "protein_coding";transcript_biotype "protein_coding";gene_id "XLOC_022064";gene_name "ADD1";class_code "=";oId "Pancreas_00263969";is.last "FALSE";is.first "FALSE";is.singleExon "FALSE"
chr4	transdecoder	CDS	2894013	2894093	.	+	0	transcript_id "DNTX_00184237";transcript_type "protein_coding";transcript_biotype "protein_coding";gene_id "XLOC_022064";gene_name "ADD1";class_code "=";oId "Pancreas_00263969";is.last "FALSE";is.first "FALSE";is.singleExon "FALSE"
chr4	transdecoder	CDS	2894582	2894731	.	+	0	transcript_id "DNTX_00184237";transcript_type "protein_coding";transcript_biotype "protein_coding";gene_id "XLOC_022064";gene_name "ADD1";class_code "=";oId "Pancreas_00263969";is.last "FALSE";is.first "FALSE";is.singleExon "FALSE"
chr4	transdecoder	CDS	2898184	2898327	.	+	0	transcript_id "DNTX_00184237";transcript_type "protein_coding";transcript_biotype "protein_coding";gene_id "XLOC_022064";gene_name "ADD1";class_code "=";oId "Pancreas_00263969";is.last "FALSE";is.first "FALSE";is.singleExon "FALSE"
chr4	transdecoder	CDS	2898433	2898531	.	+	0	transcript_id "DNTX_00184237";transcript_type "protein_coding";transcript_biotype "protein_coding";gene_id "XLOC_022064";gene_name "ADD1";class_code "=";oId "Pancreas_00263969";is.last "FALSE";is.first "FALSE";is.singleExon "FALSE"
chr4	transdecoder	CDS	2899259	2899435	.	+	0	transcript_id "DNTX_00184237";transcript_type "protein_coding";transcript_biotype "protein_coding";gene_id "XLOC_022064";gene_name "ADD1";class_code "=";oId "Pancreas_00263969";is.last "FALSE";is.first "FALSE";is.singleExon "FALSE"
chr4	transdecoder	CDS	2904764	2905108	.	+	0	transcript_id "DNTX_00184237";transcript_type "protein_coding";transcript_biotype "protein_coding";gene_id "XLOC_022064";gene_name "ADD1";class_code "=";oId "Pancreas_00263969";is.last "FALSE";is.first "FALSE";is.singleExon "FALSE"
chr4	transdecoder	CDS	2907743	2907844	.	+	0	transcript_id "DNTX_00184237";transcript_type "protein_coding";transcript_biotype "protein_coding";gene_id "XLOC_022064";gene_name "ADD1";class_code "=";oId "Pancreas_00263969";is.last "FALSE";is.first "FALSE";is.singleExon "FALSE"
chr4	transdecoder	CDS	2908515	2908604	.	+	0	transcript_id "DNTX_00184237";transcript_type "protein_coding";transcript_biotype "protein_coding";gene_id "XLOC_022064";gene_name "ADD1";class_code "=";oId "Pancreas_00263969";is.last "FALSE";is.first "FALSE";is.singleExon "FALSE"
chr4	transdecoder	CDS	2914884	2915040	.	+	0	transcript_id "DNTX_00184237";transcript_type "protein_coding";transcript_biotype "protein_coding";gene_id "XLOC_022064";gene_name "ADD1";class_code "=";oId "Pancreas_00263969";is.last "FALSE";is.first "FALSE";is.singleExon "FALSE"
chr4	transdecoder	CDS	2926014	2926112	.	+	2	transcript_id "DNTX_00184237";transcript_type "protein_coding";transcript_biotype "protein_coding";gene_id "XLOC_022064";gene_name "ADD1";class_code "=";oId "Pancreas_00263969";is.last "FALSE";is.first "FALSE";is.singleExon "FALSE"
chr4	transdecoder	CDS	2928171	2928520	.	+	2	transcript_id "DNTX_00184237";transcript_type "protein_coding";transcript_biotype "protein_coding";gene_id "XLOC_022064";gene_name "ADD1";class_code "=";oId "Pancreas_00263969";is.last "FALSE";is.first "FALSE";is.singleExon "FALSE"
chr4	transdecoder	stop_codon	2928521	2928523	.	+	0	transcript_id "DNTX_00184237";transcript_type "protein_coding";transcript_biotype "protein_coding";gene_id "XLOC_022064";gene_name "ADD1";class_code "=";oId "Pancreas_00263969";is.last "FALSE";is.first "FALSE";is.singleExon "FALSE"
chr4	transdecoder	three_prime_UTR	2928524	2930073	.	+	.	transcript_id "DNTX_00184237";transcript_type "protein_coding";transcript_biotype "protein_coding";gene_id "XLOC_022064";gene_name "ADD1";class_code "=";oId "Pancreas_00263969";is.last "FALSE";is.first "FALSE";is.singleExon "FALSE"
chr4	StringTie	transcript	2843857	2930073	.	+	.	transcript_id "DNTX_00184238";transcript_type "noncoding";transcript_biotype "noncoding";gene_id "XLOC_022064";gene_name "ADD1";class_code "=";oId "Pancreas_00263970";is.last "FALSE";is.first "FALSE";is.singleExon "FALSE"
chr4	StringTie	exon	2843857	2844024	.	+	.	transcript_id "DNTX_00184238";transcript_type "noncoding";transcript_biotype "noncoding";exon_number "1";gene_id "XLOC_022064";gene_name "ADD1";class_code "=";oId "Pancreas_00263970";is.last "FALSE";is.first "TRUE";is.singleExon "FALSE"
chr4	StringTie	exon	2875896	2876110	.	+	.	transcript_id "DNTX_00184238";transcript_type "noncoding";transcript_biotype "noncoding";exon_number "2";gene_id "XLOC_022064";gene_name "ADD1";class_code "=";oId "Pancreas_00263970";is.last "FALSE";is.first "FALSE";is.singleExon "FALSE"
chr4	StringTie	exon	2881898	2882060	.	+	.	transcript_id "DNTX_00184238";transcript_type "noncoding";transcript_biotype "noncoding";exon_number "3";gene_id "XLOC_022064";gene_name "ADD1";class_code "=";oId "Pancreas_00263970";is.last "FALSE";is.first "FALSE";is.singleExon "FALSE"
chr4	StringTie	exon	2884515	2884666	.	+	.	transcript_id "DNTX_00184238";transcript_type "noncoding";transcript_biotype "noncoding";exon_number "4";gene_id "XLOC_022064";gene_name "ADD1";class_code "=";oId "Pancreas_00263970";is.last "FALSE";is.first "FALSE";is.singleExon "FALSE"
chr4	StringTie	exon	2894013	2894093	.	+	.	transcript_id "DNTX_00184238";transcript_type "noncoding";transcript_biotype "noncoding";exon_number "5";gene_id "XLOC_022064";gene_name "ADD1";class_code "=";oId "Pancreas_00263970";is.last "FALSE";is.first "FALSE";is.singleExon "FALSE"
chr4	StringTie	exon	2894582	2894731	.	+	.	transcript_id "DNTX_00184238";transcript_type "noncoding";transcript_biotype "noncoding";exon_number "6";gene_id "XLOC_022064";gene_name "ADD1";class_code "=";oId "Pancreas_00263970";is.last "FALSE";is.first "FALSE";is.singleExon "FALSE"
chr4	StringTie	exon	2898184	2898327	.	+	.	transcript_id "DNTX_00184238";transcript_type "noncoding";transcript_biotype "noncoding";exon_number "7";gene_id "XLOC_022064";gene_name "ADD1";class_code "=";oId "Pancreas_00263970";is.last "FALSE";is.first "FALSE";is.singleExon "FALSE"
chr4	StringTie	exon	2898433	2898531	.	+	.	transcript_id "DNTX_00184238";transcript_type "noncoding";transcript_biotype "noncoding";exon_number "8";gene_id "XLOC_022064";gene_name "ADD1";class_code "=";oId "Pancreas_00263970";is.last "FALSE";is.first "FALSE";is.singleExon "FALSE"
chr4	StringTie	exon	2899259	2899435	.	+	.	transcript_id "DNTX_00184238";transcript_type "noncoding";transcript_biotype "noncoding";exon_number "9";gene_id "XLOC_022064";gene_name "ADD1";class_code "=";oId "Pancreas_00263970";is.last "FALSE";is.first "FALSE";is.singleExon "FALSE"
chr4	StringTie	exon	2904764	2905108	.	+	.	transcript_id "DNTX_00184238";transcript_type "noncoding";transcript_biotype "noncoding";exon_number "10";gene_id "XLOC_022064";gene_name "ADD1";class_code "=";oId "Pancreas_00263970";is.last "FALSE";is.first "FALSE";is.singleExon "FALSE"
chr4	StringTie	exon	2907743	2907844	.	+	.	transcript_id "DNTX_00184238";transcript_type "noncoding";transcript_biotype "noncoding";exon_number "11";gene_id "XLOC_022064";gene_name "ADD1";class_code "=";oId "Pancreas_00263970";is.last "FALSE";is.first "FALSE";is.singleExon "FALSE"
chr4	StringTie	exon	2908515	2908604	.	+	.	transcript_id "DNTX_00184238";transcript_type "noncoding";transcript_biotype "noncoding";exon_number "12";gene_id "XLOC_022064";gene_name "ADD1";class_code "=";oId "Pancreas_00263970";is.last "FALSE";is.first "FALSE";is.singleExon "FALSE"
chr4	StringTie	exon	2914884	2915040	.	+	.	transcript_id "DNTX_00184238";transcript_type "noncoding";transcript_biotype "noncoding";exon_number "13";gene_id "XLOC_022064";gene_name "ADD1";class_code "=";oId "Pancreas_00263970";is.last "FALSE";is.first "FALSE";is.singleExon "FALSE"
chr4	StringTie	exon	2926014	2926112	.	+	.	transcript_id "DNTX_00184238";transcript_type "noncoding";transcript_biotype "noncoding";exon_number "14";gene_id "XLOC_022064";gene_name "ADD1";class_code "=";oId "Pancreas_00263970";is.last "FALSE";is.first "FALSE";is.singleExon "FALSE"
chr4	StringTie	exon	2926642	2926675	.	+	.	transcript_id "DNTX_00184238";transcript_type "noncoding";transcript_biotype "noncoding";exon_number "15";gene_id "XLOC_022064";gene_name "ADD1";class_code "=";oId "Pancreas_00263970";is.last "FALSE";is.first "FALSE";is.singleExon "FALSE"
chr4	StringTie	exon	2928171	2930073	.	+	.	transcript_id "DNTX_00184238";transcript_type "noncoding";transcript_biotype "noncoding";exon_number "16";gene_id "XLOC_022064";gene_name "ADD1";class_code "=";oId "Pancreas_00263970";is.last "TRUE";is.first "FALSE";is.singleExon "FALSE"
chr4	StringTie	transcript	2843871	2930062	.	+	.	transcript_id "DNTX_00186496";transcript_type "noncoding";transcript_biotype "noncoding";gene_id "XLOC_022064";gene_name "ADD1";class_code "j";oId "Retina_Adult.Tissue_00996816";is.last "FALSE";is.first "FALSE";is.singleExon "FALSE"
chr4	StringTie	exon	2843871	2844024	.	+	.	transcript_id "DNTX_00186496";transcript_type "noncoding";transcript_biotype "noncoding";exon_number "1";gene_id "XLOC_022064";gene_name "ADD1";class_code "j";oId "Retina_Adult.Tissue_00996816";is.last "FALSE";novel_exon_id "nvl_exon150174";novel_exon_type "novel_TSS";is.first "TRUE";is.singleExon "FALSE"
chr4	StringTie	exon	2875896	2876110	.	+	.	transcript_id "DNTX_00186496";transcript_type "noncoding";transcript_biotype "noncoding";exon_number "2";gene_id "XLOC_022064";gene_name "ADD1";class_code "j";oId "Retina_Adult.Tissue_00996816";is.last "FALSE";is.first "FALSE";is.singleExon "FALSE"
chr4	StringTie	exon	2881898	2882060	.	+	.	transcript_id "DNTX_00186496";transcript_type "noncoding";transcript_biotype "noncoding";exon_number "3";gene_id "XLOC_022064";gene_name "ADD1";class_code "j";oId "Retina_Adult.Tissue_00996816";is.last "FALSE";is.first "FALSE";is.singleExon "FALSE"
chr4	StringTie	exon	2884515	2884666	.	+	.	transcript_id "DNTX_00186496";transcript_type "noncoding";transcript_biotype "noncoding";exon_number "4";gene_id "XLOC_022064";gene_name "ADD1";class_code "j";oId "Retina_Adult.Tissue_00996816";is.last "FALSE";is.first "FALSE";is.singleExon "FALSE"
chr4	StringTie	exon	2894013	2894093	.	+	.	transcript_id "DNTX_00186496";transcript_type "noncoding";transcript_biotype "noncoding";exon_number "5";gene_id "XLOC_022064";gene_name "ADD1";class_code "j";oId "Retina_Adult.Tissue_00996816";is.last "FALSE";is.first "FALSE";is.singleExon "FALSE"
chr4	StringTie	exon	2894582	2894731	.	+	.	transcript_id "DNTX_00186496";transcript_type "noncoding";transcript_biotype "noncoding";exon_number "6";gene_id "XLOC_022064";gene_name "ADD1";class_code "j";oId "Retina_Adult.Tissue_00996816";is.last "FALSE";is.first "FALSE";is.singleExon "FALSE"
chr4	StringTie	exon	2898184	2898327	.	+	.	transcript_id "DNTX_00186496";transcript_type "noncoding";transcript_biotype "noncoding";exon_number "7";gene_id "XLOC_022064";gene_name "ADD1";class_code "j";oId "Retina_Adult.Tissue_00996816";is.last "FALSE";is.first "FALSE";is.singleExon "FALSE"
chr4	StringTie	exon	2898433	2898531	.	+	.	transcript_id "DNTX_00186496";transcript_type "noncoding";transcript_biotype "noncoding";exon_number "8";gene_id "XLOC_022064";gene_name "ADD1";class_code "j";oId "Retina_Adult.Tissue_00996816";is.last "FALSE";is.first "FALSE";is.singleExon "FALSE"
chr4	StringTie	exon	2899259	2899435	.	+	.	transcript_id "DNTX_00186496";transcript_type "noncoding";transcript_biotype "noncoding";exon_number "9";gene_id "XLOC_022064";gene_name "ADD1";class_code "j";oId "Retina_Adult.Tissue_00996816";is.last "FALSE";is.first "FALSE";is.singleExon "FALSE"
chr4	StringTie	exon	2904764	2905108	.	+	.	transcript_id "DNTX_00186496";transcript_type "noncoding";transcript_biotype "noncoding";exon_number "10";gene_id "XLOC_022064";gene_name "ADD1";class_code "j";oId "Retina_Adult.Tissue_00996816";is.last "FALSE";is.first "FALSE";is.singleExon "FALSE"
chr4	StringTie	exon	2907743	2907844	.	+	.	transcript_id "DNTX_00186496";transcript_type "noncoding";transcript_biotype "noncoding";exon_number "11";gene_id "XLOC_022064";gene_name "ADD1";class_code "j";oId "Retina_Adult.Tissue_00996816";is.last "FALSE";is.first "FALSE";is.singleExon "FALSE"
chr4	StringTie	exon	2908515	2908604	.	+	.	transcript_id "DNTX_00186496";transcript_type "noncoding";transcript_biotype "noncoding";exon_number "12";gene_id "XLOC_022064";gene_name "ADD1";class_code "j";oId "Retina_Adult.Tissue_00996816";is.last "FALSE";is.first "FALSE";is.singleExon "FALSE"
chr4	StringTie	exon	2909339	2909431	.	+	.	transcript_id "DNTX_00186496";transcript_type "noncoding";transcript_biotype "noncoding";exon_number "13";gene_id "XLOC_022064";gene_name "ADD1";class_code "j";oId "Retina_Adult.Tissue_00996816";is.last "FALSE";is.first "FALSE";is.singleExon "FALSE"
chr4	StringTie	exon	2914884	2915040	.	+	.	transcript_id "DNTX_00186496";transcript_type "noncoding";transcript_biotype "noncoding";exon_number "14";gene_id "XLOC_022064";gene_name "ADD1";class_code "j";oId "Retina_Adult.Tissue_00996816";is.last "FALSE";is.first "FALSE";is.singleExon "FALSE"
chr4	StringTie	exon	2926014	2926112	.	+	.	transcript_id "DNTX_00186496";transcript_type "noncoding";transcript_biotype "noncoding";exon_number "15";gene_id "XLOC_022064";gene_name "ADD1";class_code "j";oId "Retina_Adult.Tissue_00996816";is.last "FALSE";is.first "FALSE";is.singleExon "FALSE"
chr4	StringTie	exon	2926642	2926675	.	+	.	transcript_id "DNTX_00186496";transcript_type "noncoding";transcript_biotype "noncoding";exon_number "16";gene_id "XLOC_022064";gene_name "ADD1";class_code "j";oId "Retina_Adult.Tissue_00996816";is.last "FALSE";is.first "FALSE";is.singleExon "FALSE"
chr4	StringTie	exon	2928171	2930062	.	+	.	transcript_id "DNTX_00186496";transcript_type "noncoding";transcript_biotype "noncoding";exon_number "17";gene_id "XLOC_022064";gene_name "ADD1";class_code "j";oId "Retina_Adult.Tissue_00996816";is.last "TRUE";is.first "FALSE";is.singleExon "FALSE"
chr4	transdecoder	transcript	2843878	2930062	.	+	.	transcript_id "DNTX_00186498";transcript_type "protein_coding";transcript_biotype "protein_coding";gene_id "XLOC_022064";gene_name "ADD1";class_code "j";oId "Kidney-Cortex_00291039";is.last "FALSE";is.first "FALSE";is.singleExon "FALSE"
chr4	transdecoder	exon	2843878	2844024	.	+	.	transcript_id "DNTX_00186498";transcript_type "protein_coding";transcript_biotype "protein_coding";exon_number "1";gene_id "XLOC_022064";gene_name "ADD1";class_code "j";oId "Kidney-Cortex_00291039";is.last "FALSE";novel_exon_id "nvl_exon150175";novel_exon_type "novel_TSS";is.first "TRUE";is.singleExon "FALSE"
chr4	transdecoder	exon	2867972	2868129	.	+	.	transcript_id "DNTX_00186498";transcript_type "protein_coding";transcript_biotype "protein_coding";exon_number "2";gene_id "XLOC_022064";gene_name "ADD1";class_code "j";oId "Kidney-Cortex_00291039";is.last "FALSE";is.first "FALSE";is.singleExon "FALSE"
chr4	transdecoder	exon	2875896	2876110	.	+	.	transcript_id "DNTX_00186498";transcript_type "protein_coding";transcript_biotype "protein_coding";exon_number "3";gene_id "XLOC_022064";gene_name "ADD1";class_code "j";oId "Kidney-Cortex_00291039";is.last "FALSE";is.first "FALSE";is.singleExon "FALSE"
chr4	transdecoder	exon	2881898	2882060	.	+	.	transcript_id "DNTX_00186498";transcript_type "protein_coding";transcript_biotype "protein_coding";exon_number "4";gene_id "XLOC_022064";gene_name "ADD1";class_code "j";oId "Kidney-Cortex_00291039";is.last "FALSE";is.first "FALSE";is.singleExon "FALSE"
chr4	transdecoder	exon	2884515	2884666	.	+	.	transcript_id "DNTX_00186498";transcript_type "protein_coding";transcript_biotype "protein_coding";exon_number "5";gene_id "XLOC_022064";gene_name "ADD1";class_code "j";oId "Kidney-Cortex_00291039";is.last "FALSE";is.first "FALSE";is.singleExon "FALSE"
chr4	transdecoder	exon	2894013	2894093	.	+	.	transcript_id "DNTX_00186498";transcript_type "protein_coding";transcript_biotype "protein_coding";exon_number "6";gene_id "XLOC_022064";gene_name "ADD1";class_code "j";oId "Kidney-Cortex_00291039";is.last "FALSE";is.first "FALSE";is.singleExon "FALSE"
chr4	transdecoder	exon	2894582	2894731	.	+	.	transcript_id "DNTX_00186498";transcript_type "protein_coding";transcript_biotype "protein_coding";exon_number "7";gene_id "XLOC_022064";gene_name "ADD1";class_code "j";oId "Kidney-Cortex_00291039";is.last "FALSE";is.first "FALSE";is.singleExon "FALSE"
chr4	transdecoder	exon	2898184	2898327	.	+	.	transcript_id "DNTX_00186498";transcript_type "protein_coding";transcript_biotype "protein_coding";exon_number "8";gene_id "XLOC_022064";gene_name "ADD1";class_code "j";oId "Kidney-Cortex_00291039";is.last "FALSE";is.first "FALSE";is.singleExon "FALSE"
chr4	transdecoder	exon	2898433	2898531	.	+	.	transcript_id "DNTX_00186498";transcript_type "protein_coding";transcript_biotype "protein_coding";exon_number "9";gene_id "XLOC_022064";gene_name "ADD1";class_code "j";oId "Kidney-Cortex_00291039";is.last "FALSE";is.first "FALSE";is.singleExon "FALSE"
chr4	transdecoder	exon	2899259	2899435	.	+	.	transcript_id "DNTX_00186498";transcript_type "protein_coding";transcript_biotype "protein_coding";exon_number "10";gene_id "XLOC_022064";gene_name "ADD1";class_code "j";oId "Kidney-Cortex_00291039";is.last "FALSE";is.first "FALSE";is.singleExon "FALSE"
chr4	transdecoder	exon	2904764	2905015	.	+	.	transcript_id "DNTX_00186498";transcript_type "protein_coding";transcript_biotype "protein_coding";exon_number "11";gene_id "XLOC_022064";gene_name "ADD1";class_code "j";oId "Kidney-Cortex_00291039";is.last "FALSE";is.first "FALSE";is.singleExon "FALSE"
chr4	transdecoder	exon	2907743	2907844	.	+	.	transcript_id "DNTX_00186498";transcript_type "protein_coding";transcript_biotype "protein_coding";exon_number "12";gene_id "XLOC_022064";gene_name "ADD1";class_code "j";oId "Kidney-Cortex_00291039";is.last "FALSE";is.first "FALSE";is.singleExon "FALSE"
chr4	transdecoder	exon	2908515	2908604	.	+	.	transcript_id "DNTX_00186498";transcript_type "protein_coding";transcript_biotype "protein_coding";exon_number "13";gene_id "XLOC_022064";gene_name "ADD1";class_code "j";oId "Kidney-Cortex_00291039";is.last "FALSE";is.first "FALSE";is.singleExon "FALSE"
chr4	transdecoder	exon	2914884	2915040	.	+	.	transcript_id "DNTX_00186498";transcript_type "protein_coding";transcript_biotype "protein_coding";exon_number "14";gene_id "XLOC_022064";gene_name "ADD1";class_code "j";oId "Kidney-Cortex_00291039";is.last "FALSE";is.first "FALSE";is.singleExon "FALSE"
chr4	transdecoder	exon	2926014	2926112	.	+	.	transcript_id "DNTX_00186498";transcript_type "protein_coding";transcript_biotype "protein_coding";exon_number "15";gene_id "XLOC_022064";gene_name "ADD1";class_code "j";oId "Kidney-Cortex_00291039";is.last "FALSE";is.first "FALSE";is.singleExon "FALSE"
chr4	transdecoder	exon	2928171	2930062	.	+	.	transcript_id "DNTX_00186498";transcript_type "protein_coding";transcript_biotype "protein_coding";exon_number "16";gene_id "XLOC_022064";gene_name "ADD1";class_code "j";oId "Kidney-Cortex_00291039";is.last "TRUE";is.first "FALSE";is.singleExon "FALSE"
chr4	transdecoder	five_prime_UTR	2843878	2844024	.	+	.	transcript_id "DNTX_00186498";transcript_type "protein_coding";transcript_biotype "protein_coding";gene_id "XLOC_022064";gene_name "ADD1";class_code "j";oId "Kidney-Cortex_00291039";is.last "FALSE";novel_exon_id "nvl_exon150175";novel_exon_type "novel_TSS";is.first "TRUE";is.singleExon "FALSE"
chr4	transdecoder	five_prime_UTR	2867972	2868129	.	+	.	transcript_id "DNTX_00186498";transcript_type "protein_coding";transcript_biotype "protein_coding";gene_id "XLOC_022064";gene_name "ADD1";class_code "j";oId "Kidney-Cortex_00291039";is.last "FALSE";is.first "FALSE";is.singleExon "FALSE"
chr4	transdecoder	five_prime_UTR	2875896	2875915	.	+	.	transcript_id "DNTX_00186498";transcript_type "protein_coding";transcript_biotype "protein_coding";gene_id "XLOC_022064";gene_name "ADD1";class_code "j";oId "Kidney-Cortex_00291039";is.last "FALSE";is.first "FALSE";is.singleExon "FALSE"
chr4	transdecoder	start_codon	2875916	2875918	.	+	0	transcript_id "DNTX_00186498";transcript_type "protein_coding";transcript_biotype "protein_coding";gene_id "XLOC_022064";gene_name "ADD1";class_code "j";oId "Kidney-Cortex_00291039";is.last "FALSE";is.first "FALSE";is.singleExon "FALSE"
chr4	transdecoder	CDS	2875916	2876110	.	+	0	transcript_id "DNTX_00186498";transcript_type "protein_coding";transcript_biotype "protein_coding";gene_id "XLOC_022064";gene_name "ADD1";class_code "j";oId "Kidney-Cortex_00291039";is.last "FALSE";is.first "FALSE";is.singleExon "FALSE"
chr4	transdecoder	CDS	2881898	2882060	.	+	0	transcript_id "DNTX_00186498";transcript_type "protein_coding";transcript_biotype "protein_coding";gene_id "XLOC_022064";gene_name "ADD1";class_code "j";oId "Kidney-Cortex_00291039";is.last "FALSE";is.first "FALSE";is.singleExon "FALSE"
chr4	transdecoder	CDS	2884515	2884666	.	+	2	transcript_id "DNTX_00186498";transcript_type "protein_coding";transcript_biotype "protein_coding";gene_id "XLOC_022064";gene_name "ADD1";class_code "j";oId "Kidney-Cortex_00291039";is.last "FALSE";is.first "FALSE";is.singleExon "FALSE"
chr4	transdecoder	CDS	2894013	2894093	.	+	0	transcript_id "DNTX_00186498";transcript_type "protein_coding";transcript_biotype "protein_coding";gene_id "XLOC_022064";gene_name "ADD1";class_code "j";oId "Kidney-Cortex_00291039";is.last "FALSE";is.first "FALSE";is.singleExon "FALSE"
chr4	transdecoder	CDS	2894582	2894731	.	+	0	transcript_id "DNTX_00186498";transcript_type "protein_coding";transcript_biotype "protein_coding";gene_id "XLOC_022064";gene_name "ADD1";class_code "j";oId "Kidney-Cortex_00291039";is.last "FALSE";is.first "FALSE";is.singleExon "FALSE"
chr4	transdecoder	CDS	2898184	2898327	.	+	0	transcript_id "DNTX_00186498";transcript_type "protein_coding";transcript_biotype "protein_coding";gene_id "XLOC_022064";gene_name "ADD1";class_code "j";oId "Kidney-Cortex_00291039";is.last "FALSE";is.first "FALSE";is.singleExon "FALSE"
chr4	transdecoder	CDS	2898433	2898531	.	+	0	transcript_id "DNTX_00186498";transcript_type "protein_coding";transcript_biotype "protein_coding";gene_id "XLOC_022064";gene_name "ADD1";class_code "j";oId "Kidney-Cortex_00291039";is.last "FALSE";is.first "FALSE";is.singleExon "FALSE"
chr4	transdecoder	CDS	2899259	2899435	.	+	0	transcript_id "DNTX_00186498";transcript_type "protein_coding";transcript_biotype "protein_coding";gene_id "XLOC_022064";gene_name "ADD1";class_code "j";oId "Kidney-Cortex_00291039";is.last "FALSE";is.first "FALSE";is.singleExon "FALSE"
chr4	transdecoder	CDS	2904764	2905015	.	+	0	transcript_id "DNTX_00186498";transcript_type "protein_coding";transcript_biotype "protein_coding";gene_id "XLOC_022064";gene_name "ADD1";class_code "j";oId "Kidney-Cortex_00291039";is.last "FALSE";is.first "FALSE";is.singleExon "FALSE"
chr4	transdecoder	CDS	2907743	2907844	.	+	0	transcript_id "DNTX_00186498";transcript_type "protein_coding";transcript_biotype "protein_coding";gene_id "XLOC_022064";gene_name "ADD1";class_code "j";oId "Kidney-Cortex_00291039";is.last "FALSE";is.first "FALSE";is.singleExon "FALSE"
chr4	transdecoder	CDS	2908515	2908604	.	+	0	transcript_id "DNTX_00186498";transcript_type "protein_coding";transcript_biotype "protein_coding";gene_id "XLOC_022064";gene_name "ADD1";class_code "j";oId "Kidney-Cortex_00291039";is.last "FALSE";is.first "FALSE";is.singleExon "FALSE"
chr4	transdecoder	CDS	2914884	2915040	.	+	0	transcript_id "DNTX_00186498";transcript_type "protein_coding";transcript_biotype "protein_coding";gene_id "XLOC_022064";gene_name "ADD1";class_code "j";oId "Kidney-Cortex_00291039";is.last "FALSE";is.first "FALSE";is.singleExon "FALSE"
chr4	transdecoder	CDS	2926014	2926112	.	+	2	transcript_id "DNTX_00186498";transcript_type "protein_coding";transcript_biotype "protein_coding";gene_id "XLOC_022064";gene_name "ADD1";class_code "j";oId "Kidney-Cortex_00291039";is.last "FALSE";is.first "FALSE";is.singleExon "FALSE"
chr4	transdecoder	CDS	2928171	2928520	.	+	2	transcript_id "DNTX_00186498";transcript_type "protein_coding";transcript_biotype "protein_coding";gene_id "XLOC_022064";gene_name "ADD1";class_code "j";oId "Kidney-Cortex_00291039";is.last "FALSE";is.first "FALSE";is.singleExon "FALSE"
chr4	transdecoder	stop_codon	2928521	2928523	.	+	0	transcript_id "DNTX_00186498";transcript_type "protein_coding";transcript_biotype "protein_coding";gene_id "XLOC_022064";gene_name "ADD1";class_code "j";oId "Kidney-Cortex_00291039";is.last "FALSE";is.first "FALSE";is.singleExon "FALSE"
chr4	transdecoder	three_prime_UTR	2928524	2930062	.	+	.	transcript_id "DNTX_00186498";transcript_type "protein_coding";transcript_biotype "protein_coding";gene_id "XLOC_022064";gene_name "ADD1";class_code "j";oId "Kidney-Cortex_00291039";is.last "FALSE";is.first "FALSE";is.singleExon "FALSE"
chr4	transdecoder	transcript	2843886	2930062	.	+	.	transcript_id "DNTX_00191475";transcript_type "protein_coding";transcript_biotype "protein_coding";gene_id "XLOC_022064";gene_name "ADD1";class_code "j";oId "Kidney-Cortex_00291040";is.last "FALSE";is.first "FALSE";is.singleExon "FALSE"
chr4	transdecoder	exon	2843886	2844024	.	+	.	transcript_id "DNTX_00191475";transcript_type "protein_coding";transcript_biotype "protein_coding";exon_number "1";gene_id "XLOC_022064";gene_name "ADD1";class_code "j";oId "Kidney-Cortex_00291040";is.last "FALSE";novel_exon_id "nvl_exon150176";novel_exon_type "novel_TSS";is.first "TRUE";is.singleExon "FALSE"
chr4	transdecoder	exon	2867972	2868129	.	+	.	transcript_id "DNTX_00191475";transcript_type "protein_coding";transcript_biotype "protein_coding";exon_number "2";gene_id "XLOC_022064";gene_name "ADD1";class_code "j";oId "Kidney-Cortex_00291040";is.last "FALSE";is.first "FALSE";is.singleExon "FALSE"
chr4	transdecoder	exon	2875896	2876110	.	+	.	transcript_id "DNTX_00191475";transcript_type "protein_coding";transcript_biotype "protein_coding";exon_number "3";gene_id "XLOC_022064";gene_name "ADD1";class_code "j";oId "Kidney-Cortex_00291040";is.last "FALSE";is.first "FALSE";is.singleExon "FALSE"
chr4	transdecoder	exon	2881898	2882060	.	+	.	transcript_id "DNTX_00191475";transcript_type "protein_coding";transcript_biotype "protein_coding";exon_number "4";gene_id "XLOC_022064";gene_name "ADD1";class_code "j";oId "Kidney-Cortex_00291040";is.last "FALSE";is.first "FALSE";is.singleExon "FALSE"
chr4	transdecoder	exon	2884515	2884666	.	+	.	transcript_id "DNTX_00191475";transcript_type "protein_coding";transcript_biotype "protein_coding";exon_number "5";gene_id "XLOC_022064";gene_name "ADD1";class_code "j";oId "Kidney-Cortex_00291040";is.last "FALSE";is.first "FALSE";is.singleExon "FALSE"
chr4	transdecoder	exon	2894013	2894093	.	+	.	transcript_id "DNTX_00191475";transcript_type "protein_coding";transcript_biotype "protein_coding";exon_number "6";gene_id "XLOC_022064";gene_name "ADD1";class_code "j";oId "Kidney-Cortex_00291040";is.last "FALSE";is.first "FALSE";is.singleExon "FALSE"
chr4	transdecoder	exon	2894582	2894731	.	+	.	transcript_id "DNTX_00191475";transcript_type "protein_coding";transcript_biotype "protein_coding";exon_number "7";gene_id "XLOC_022064";gene_name "ADD1";class_code "j";oId "Kidney-Cortex_00291040";is.last "FALSE";is.first "FALSE";is.singleExon "FALSE"
chr4	transdecoder	exon	2898184	2898327	.	+	.	transcript_id "DNTX_00191475";transcript_type "protein_coding";transcript_biotype "protein_coding";exon_number "8";gene_id "XLOC_022064";gene_name "ADD1";class_code "j";oId "Kidney-Cortex_00291040";is.last "FALSE";is.first "FALSE";is.singleExon "FALSE"
chr4	transdecoder	exon	2898433	2898531	.	+	.	transcript_id "DNTX_00191475";transcript_type "protein_coding";transcript_biotype "protein_coding";exon_number "9";gene_id "XLOC_022064";gene_name "ADD1";class_code "j";oId "Kidney-Cortex_00291040";is.last "FALSE";is.first "FALSE";is.singleExon "FALSE"
chr4	transdecoder	exon	2899259	2899435	.	+	.	transcript_id "DNTX_00191475";transcript_type "protein_coding";transcript_biotype "protein_coding";exon_number "10";gene_id "XLOC_022064";gene_name "ADD1";class_code "j";oId "Kidney-Cortex_00291040";is.last "FALSE";is.first "FALSE";is.singleExon "FALSE"
chr4	transdecoder	exon	2904764	2905108	.	+	.	transcript_id "DNTX_00191475";transcript_type "protein_coding";transcript_biotype "protein_coding";exon_number "11";gene_id "XLOC_022064";gene_name "ADD1";class_code "j";oId "Kidney-Cortex_00291040";is.last "FALSE";is.first "FALSE";is.singleExon "FALSE"
chr4	transdecoder	exon	2907743	2907844	.	+	.	transcript_id "DNTX_00191475";transcript_type "protein_coding";transcript_biotype "protein_coding";exon_number "12";gene_id "XLOC_022064";gene_name "ADD1";class_code "j";oId "Kidney-Cortex_00291040";is.last "FALSE";is.first "FALSE";is.singleExon "FALSE"
chr4	transdecoder	exon	2908515	2908604	.	+	.	transcript_id "DNTX_00191475";transcript_type "protein_coding";transcript_biotype "protein_coding";exon_number "13";gene_id "XLOC_022064";gene_name "ADD1";class_code "j";oId "Kidney-Cortex_00291040";is.last "FALSE";is.first "FALSE";is.singleExon "FALSE"
chr4	transdecoder	exon	2914884	2915040	.	+	.	transcript_id "DNTX_00191475";transcript_type "protein_coding";transcript_biotype "protein_coding";exon_number "14";gene_id "XLOC_022064";gene_name "ADD1";class_code "j";oId "Kidney-Cortex_00291040";is.last "FALSE";is.first "FALSE";is.singleExon "FALSE"
chr4	transdecoder	exon	2926014	2926112	.	+	.	transcript_id "DNTX_00191475";transcript_type "protein_coding";transcript_biotype "protein_coding";exon_number "15";gene_id "XLOC_022064";gene_name "ADD1";class_code "j";oId "Kidney-Cortex_00291040";is.last "FALSE";is.first "FALSE";is.singleExon "FALSE"
chr4	transdecoder	exon	2928171	2930062	.	+	.	transcript_id "DNTX_00191475";transcript_type "protein_coding";transcript_biotype "protein_coding";exon_number "16";gene_id "XLOC_022064";gene_name "ADD1";class_code "j";oId "Kidney-Cortex_00291040";is.last "TRUE";is.first "FALSE";is.singleExon "FALSE"
chr4	transdecoder	five_prime_UTR	2843886	2844024	.	+	.	transcript_id "DNTX_00191475";transcript_type "protein_coding";transcript_biotype "protein_coding";gene_id "XLOC_022064";gene_name "ADD1";class_code "j";oId "Kidney-Cortex_00291040";is.last "FALSE";novel_exon_id "nvl_exon150176";novel_exon_type "novel_TSS";is.first "TRUE";is.singleExon "FALSE"
chr4	transdecoder	five_prime_UTR	2867972	2868129	.	+	.	transcript_id "DNTX_00191475";transcript_type "protein_coding";transcript_biotype "protein_coding";gene_id "XLOC_022064";gene_name "ADD1";class_code "j";oId "Kidney-Cortex_00291040";is.last "FALSE";is.first "FALSE";is.singleExon "FALSE"
chr4	transdecoder	five_prime_UTR	2875896	2875915	.	+	.	transcript_id "DNTX_00191475";transcript_type "protein_coding";transcript_biotype "protein_coding";gene_id "XLOC_022064";gene_name "ADD1";class_code "j";oId "Kidney-Cortex_00291040";is.last "FALSE";is.first "FALSE";is.singleExon "FALSE"
chr4	transdecoder	start_codon	2875916	2875918	.	+	0	transcript_id "DNTX_00191475";transcript_type "protein_coding";transcript_biotype "protein_coding";gene_id "XLOC_022064";gene_name "ADD1";class_code "j";oId "Kidney-Cortex_00291040";is.last "FALSE";is.first "FALSE";is.singleExon "FALSE"
chr4	transdecoder	CDS	2875916	2876110	.	+	0	transcript_id "DNTX_00191475";transcript_type "protein_coding";transcript_biotype "protein_coding";gene_id "XLOC_022064";gene_name "ADD1";class_code "j";oId "Kidney-Cortex_00291040";is.last "FALSE";is.first "FALSE";is.singleExon "FALSE"
chr4	transdecoder	CDS	2881898	2882060	.	+	0	transcript_id "DNTX_00191475";transcript_type "protein_coding";transcript_biotype "protein_coding";gene_id "XLOC_022064";gene_name "ADD1";class_code "j";oId "Kidney-Cortex_00291040";is.last "FALSE";is.first "FALSE";is.singleExon "FALSE"
chr4	transdecoder	CDS	2884515	2884666	.	+	2	transcript_id "DNTX_00191475";transcript_type "protein_coding";transcript_biotype "protein_coding";gene_id "XLOC_022064";gene_name "ADD1";class_code "j";oId "Kidney-Cortex_00291040";is.last "FALSE";is.first "FALSE";is.singleExon "FALSE"
chr4	transdecoder	CDS	2894013	2894093	.	+	0	transcript_id "DNTX_00191475";transcript_type "protein_coding";transcript_biotype "protein_coding";gene_id "XLOC_022064";gene_name "ADD1";class_code "j";oId "Kidney-Cortex_00291040";is.last "FALSE";is.first "FALSE";is.singleExon "FALSE"
chr4	transdecoder	CDS	2894582	2894731	.	+	0	transcript_id "DNTX_00191475";transcript_type "protein_coding";transcript_biotype "protein_coding";gene_id "XLOC_022064";gene_name "ADD1";class_code "j";oId "Kidney-Cortex_00291040";is.last "FALSE";is.first "FALSE";is.singleExon "FALSE"
chr4	transdecoder	CDS	2898184	2898327	.	+	0	transcript_id "DNTX_00191475";transcript_type "protein_coding";transcript_biotype "protein_coding";gene_id "XLOC_022064";gene_name "ADD1";class_code "j";oId "Kidney-Cortex_00291040";is.last "FALSE";is.first "FALSE";is.singleExon "FALSE"
chr4	transdecoder	CDS	2898433	2898531	.	+	0	transcript_id "DNTX_00191475";transcript_type "protein_coding";transcript_biotype "protein_coding";gene_id "XLOC_022064";gene_name "ADD1";class_code "j";oId "Kidney-Cortex_00291040";is.last "FALSE";is.first "FALSE";is.singleExon "FALSE"
chr4	transdecoder	CDS	2899259	2899435	.	+	0	transcript_id "DNTX_00191475";transcript_type "protein_coding";transcript_biotype "protein_coding";gene_id "XLOC_022064";gene_name "ADD1";class_code "j";oId "Kidney-Cortex_00291040";is.last "FALSE";is.first "FALSE";is.singleExon "FALSE"
chr4	transdecoder	CDS	2904764	2905108	.	+	0	transcript_id "DNTX_00191475";transcript_type "protein_coding";transcript_biotype "protein_coding";gene_id "XLOC_022064";gene_name "ADD1";class_code "j";oId "Kidney-Cortex_00291040";is.last "FALSE";is.first "FALSE";is.singleExon "FALSE"
chr4	transdecoder	CDS	2907743	2907844	.	+	0	transcript_id "DNTX_00191475";transcript_type "protein_coding";transcript_biotype "protein_coding";gene_id "XLOC_022064";gene_name "ADD1";class_code "j";oId "Kidney-Cortex_00291040";is.last "FALSE";is.first "FALSE";is.singleExon "FALSE"
chr4	transdecoder	CDS	2908515	2908604	.	+	0	transcript_id "DNTX_00191475";transcript_type "protein_coding";transcript_biotype "protein_coding";gene_id "XLOC_022064";gene_name "ADD1";class_code "j";oId "Kidney-Cortex_00291040";is.last "FALSE";is.first "FALSE";is.singleExon "FALSE"
chr4	transdecoder	CDS	2914884	2915040	.	+	0	transcript_id "DNTX_00191475";transcript_type "protein_coding";transcript_biotype "protein_coding";gene_id "XLOC_022064";gene_name "ADD1";class_code "j";oId "Kidney-Cortex_00291040";is.last "FALSE";is.first "FALSE";is.singleExon "FALSE"
chr4	transdecoder	CDS	2926014	2926112	.	+	2	transcript_id "DNTX_00191475";transcript_type "protein_coding";transcript_biotype "protein_coding";gene_id "XLOC_022064";gene_name "ADD1";class_code "j";oId "Kidney-Cortex_00291040";is.last "FALSE";is.first "FALSE";is.singleExon "FALSE"
chr4	transdecoder	CDS	2928171	2928520	.	+	2	transcript_id "DNTX_00191475";transcript_type "protein_coding";transcript_biotype "protein_coding";gene_id "XLOC_022064";gene_name "ADD1";class_code "j";oId "Kidney-Cortex_00291040";is.last "FALSE";is.first "FALSE";is.singleExon "FALSE"
chr4	transdecoder	stop_codon	2928521	2928523	.	+	0	transcript_id "DNTX_00191475";transcript_type "protein_coding";transcript_biotype "protein_coding";gene_id "XLOC_022064";gene_name "ADD1";class_code "j";oId "Kidney-Cortex_00291040";is.last "FALSE";is.first "FALSE";is.singleExon "FALSE"
chr4	transdecoder	three_prime_UTR	2928524	2930062	.	+	.	transcript_id "DNTX_00191475";transcript_type "protein_coding";transcript_biotype "protein_coding";gene_id "XLOC_022064";gene_name "ADD1";class_code "j";oId "Kidney-Cortex_00291040";is.last "FALSE";is.first "FALSE";is.singleExon "FALSE"
chr4	transdecoder	transcript	2843922	2930073	.	+	.	transcript_id "DNTX_00190963";transcript_type "protein_coding";transcript_biotype "protein_coding";gene_id "XLOC_022064";gene_name "ADD1";class_code "=";oId "Nerve-Tibial_00316040";is.last "FALSE";is.first "FALSE";is.singleExon "FALSE"
chr4	transdecoder	exon	2843922	2844024	.	+	.	transcript_id "DNTX_00190963";transcript_type "protein_coding";transcript_biotype "protein_coding";exon_number "1";gene_id "XLOC_022064";gene_name "ADD1";class_code "=";oId "Nerve-Tibial_00316040";is.last "FALSE";is.first "TRUE";is.singleExon "FALSE"
chr4	transdecoder	exon	2875896	2876110	.	+	.	transcript_id "DNTX_00190963";transcript_type "protein_coding";transcript_biotype "protein_coding";exon_number "2";gene_id "XLOC_022064";gene_name "ADD1";class_code "=";oId "Nerve-Tibial_00316040";is.last "FALSE";is.first "FALSE";is.singleExon "FALSE"
chr4	transdecoder	exon	2881898	2882060	.	+	.	transcript_id "DNTX_00190963";transcript_type "protein_coding";transcript_biotype "protein_coding";exon_number "3";gene_id "XLOC_022064";gene_name "ADD1";class_code "=";oId "Nerve-Tibial_00316040";is.last "FALSE";is.first "FALSE";is.singleExon "FALSE"
chr4	transdecoder	exon	2884515	2884666	.	+	.	transcript_id "DNTX_00190963";transcript_type "protein_coding";transcript_biotype "protein_coding";exon_number "4";gene_id "XLOC_022064";gene_name "ADD1";class_code "=";oId "Nerve-Tibial_00316040";is.last "FALSE";is.first "FALSE";is.singleExon "FALSE"
chr4	transdecoder	exon	2894013	2894093	.	+	.	transcript_id "DNTX_00190963";transcript_type "protein_coding";transcript_biotype "protein_coding";exon_number "5";gene_id "XLOC_022064";gene_name "ADD1";class_code "=";oId "Nerve-Tibial_00316040";is.last "FALSE";is.first "FALSE";is.singleExon "FALSE"
chr4	transdecoder	exon	2894582	2894731	.	+	.	transcript_id "DNTX_00190963";transcript_type "protein_coding";transcript_biotype "protein_coding";exon_number "6";gene_id "XLOC_022064";gene_name "ADD1";class_code "=";oId "Nerve-Tibial_00316040";is.last "FALSE";is.first "FALSE";is.singleExon "FALSE"
chr4	transdecoder	exon	2898184	2898327	.	+	.	transcript_id "DNTX_00190963";transcript_type "protein_coding";transcript_biotype "protein_coding";exon_number "7";gene_id "XLOC_022064";gene_name "ADD1";class_code "=";oId "Nerve-Tibial_00316040";is.last "FALSE";is.first "FALSE";is.singleExon "FALSE"
chr4	transdecoder	exon	2898433	2898531	.	+	.	transcript_id "DNTX_00190963";transcript_type "protein_coding";transcript_biotype "protein_coding";exon_number "8";gene_id "XLOC_022064";gene_name "ADD1";class_code "=";oId "Nerve-Tibial_00316040";is.last "FALSE";is.first "FALSE";is.singleExon "FALSE"
chr4	transdecoder	exon	2899259	2899435	.	+	.	transcript_id "DNTX_00190963";transcript_type "protein_coding";transcript_biotype "protein_coding";exon_number "9";gene_id "XLOC_022064";gene_name "ADD1";class_code "=";oId "Nerve-Tibial_00316040";is.last "FALSE";is.first "FALSE";is.singleExon "FALSE"
chr4	transdecoder	exon	2904764	2904777	.	+	.	transcript_id "DNTX_00190963";transcript_type "protein_coding";transcript_biotype "protein_coding";exon_number "10";gene_id "XLOC_022064";gene_name "ADD1";class_code "=";oId "Nerve-Tibial_00316040";is.last "FALSE";is.first "FALSE";is.singleExon "FALSE"
chr4	transdecoder	exon	2904920	2905015	.	+	.	transcript_id "DNTX_00190963";transcript_type "protein_coding";transcript_biotype "protein_coding";exon_number "11";gene_id "XLOC_022064";gene_name "ADD1";class_code "=";oId "Nerve-Tibial_00316040";is.last "FALSE";is.first "FALSE";is.singleExon "FALSE"
chr4	transdecoder	exon	2907743	2907844	.	+	.	transcript_id "DNTX_00190963";transcript_type "protein_coding";transcript_biotype "protein_coding";exon_number "12";gene_id "XLOC_022064";gene_name "ADD1";class_code "=";oId "Nerve-Tibial_00316040";is.last "FALSE";is.first "FALSE";is.singleExon "FALSE"
chr4	transdecoder	exon	2908515	2908604	.	+	.	transcript_id "DNTX_00190963";transcript_type "protein_coding";transcript_biotype "protein_coding";exon_number "13";gene_id "XLOC_022064";gene_name "ADD1";class_code "=";oId "Nerve-Tibial_00316040";is.last "FALSE";is.first "FALSE";is.singleExon "FALSE"
chr4	transdecoder	exon	2914884	2915040	.	+	.	transcript_id "DNTX_00190963";transcript_type "protein_coding";transcript_biotype "protein_coding";exon_number "14";gene_id "XLOC_022064";gene_name "ADD1";class_code "=";oId "Nerve-Tibial_00316040";is.last "FALSE";is.first "FALSE";is.singleExon "FALSE"
chr4	transdecoder	exon	2926014	2926112	.	+	.	transcript_id "DNTX_00190963";transcript_type "protein_coding";transcript_biotype "protein_coding";exon_number "15";gene_id "XLOC_022064";gene_name "ADD1";class_code "=";oId "Nerve-Tibial_00316040";is.last "FALSE";is.first "FALSE";is.singleExon "FALSE"
chr4	transdecoder	exon	2928171	2930073	.	+	.	transcript_id "DNTX_00190963";transcript_type "protein_coding";transcript_biotype "protein_coding";exon_number "16";gene_id "XLOC_022064";gene_name "ADD1";class_code "=";oId "Nerve-Tibial_00316040";is.last "TRUE";is.first "FALSE";is.singleExon "FALSE"
chr4	transdecoder	five_prime_UTR	2843922	2844024	.	+	.	transcript_id "DNTX_00190963";transcript_type "protein_coding";transcript_biotype "protein_coding";gene_id "XLOC_022064";gene_name "ADD1";class_code "=";oId "Nerve-Tibial_00316040";is.last "FALSE";is.first "TRUE";is.singleExon "FALSE"
chr4	transdecoder	five_prime_UTR	2875896	2876110	.	+	.	transcript_id "DNTX_00190963";transcript_type "protein_coding";transcript_biotype "protein_coding";gene_id "XLOC_022064";gene_name "ADD1";class_code "=";oId "Nerve-Tibial_00316040";is.last "FALSE";is.first "FALSE";is.singleExon "FALSE"
chr4	transdecoder	five_prime_UTR	2881898	2882060	.	+	.	transcript_id "DNTX_00190963";transcript_type "protein_coding";transcript_biotype "protein_coding";gene_id "XLOC_022064";gene_name "ADD1";class_code "=";oId "Nerve-Tibial_00316040";is.last "FALSE";is.first "FALSE";is.singleExon "FALSE"
chr4	transdecoder	five_prime_UTR	2884515	2884666	.	+	.	transcript_id "DNTX_00190963";transcript_type "protein_coding";transcript_biotype "protein_coding";gene_id "XLOC_022064";gene_name "ADD1";class_code "=";oId "Nerve-Tibial_00316040";is.last "FALSE";is.first "FALSE";is.singleExon "FALSE"
chr4	transdecoder	five_prime_UTR	2894013	2894093	.	+	.	transcript_id "DNTX_00190963";transcript_type "protein_coding";transcript_biotype "protein_coding";gene_id "XLOC_022064";gene_name "ADD1";class_code "=";oId "Nerve-Tibial_00316040";is.last "FALSE";is.first "FALSE";is.singleExon "FALSE"
chr4	transdecoder	five_prime_UTR	2894582	2894731	.	+	.	transcript_id "DNTX_00190963";transcript_type "protein_coding";transcript_biotype "protein_coding";gene_id "XLOC_022064";gene_name "ADD1";class_code "=";oId "Nerve-Tibial_00316040";is.last "FALSE";is.first "FALSE";is.singleExon "FALSE"
chr4	transdecoder	five_prime_UTR	2898184	2898327	.	+	.	transcript_id "DNTX_00190963";transcript_type "protein_coding";transcript_biotype "protein_coding";gene_id "XLOC_022064";gene_name "ADD1";class_code "=";oId "Nerve-Tibial_00316040";is.last "FALSE";is.first "FALSE";is.singleExon "FALSE"
chr4	transdecoder	five_prime_UTR	2898433	2898531	.	+	.	transcript_id "DNTX_00190963";transcript_type "protein_coding";transcript_biotype "protein_coding";gene_id "XLOC_022064";gene_name "ADD1";class_code "=";oId "Nerve-Tibial_00316040";is.last "FALSE";is.first "FALSE";is.singleExon "FALSE"
chr4	transdecoder	five_prime_UTR	2899259	2899435	.	+	.	transcript_id "DNTX_00190963";transcript_type "protein_coding";transcript_biotype "protein_coding";gene_id "XLOC_022064";gene_name "ADD1";class_code "=";oId "Nerve-Tibial_00316040";is.last "FALSE";is.first "FALSE";is.singleExon "FALSE"
chr4	transdecoder	five_prime_UTR	2904764	2904777	.	+	.	transcript_id "DNTX_00190963";transcript_type "protein_coding";transcript_biotype "protein_coding";gene_id "XLOC_022064";gene_name "ADD1";class_code "=";oId "Nerve-Tibial_00316040";is.last "FALSE";is.first "FALSE";is.singleExon "FALSE"
chr4	transdecoder	five_prime_UTR	2904920	2905015	.	+	.	transcript_id "DNTX_00190963";transcript_type "protein_coding";transcript_biotype "protein_coding";gene_id "XLOC_022064";gene_name "ADD1";class_code "=";oId "Nerve-Tibial_00316040";is.last "FALSE";is.first "FALSE";is.singleExon "FALSE"
chr4	transdecoder	five_prime_UTR	2907743	2907832	.	+	.	transcript_id "DNTX_00190963";transcript_type "protein_coding";transcript_biotype "protein_coding";gene_id "XLOC_022064";gene_name "ADD1";class_code "=";oId "Nerve-Tibial_00316040";is.last "FALSE";is.first "FALSE";is.singleExon "FALSE"
chr4	transdecoder	start_codon	2907833	2907835	.	+	0	transcript_id "DNTX_00190963";transcript_type "protein_coding";transcript_biotype "protein_coding";gene_id "XLOC_022064";gene_name "ADD1";class_code "=";oId "Nerve-Tibial_00316040";is.last "FALSE";is.first "FALSE";is.singleExon "FALSE"
chr4	transdecoder	CDS	2907833	2907844	.	+	0	transcript_id "DNTX_00190963";transcript_type "protein_coding";transcript_biotype "protein_coding";gene_id "XLOC_022064";gene_name "ADD1";class_code "=";oId "Nerve-Tibial_00316040";is.last "FALSE";is.first "FALSE";is.singleExon "FALSE"
chr4	transdecoder	CDS	2908515	2908604	.	+	0	transcript_id "DNTX_00190963";transcript_type "protein_coding";transcript_biotype "protein_coding";gene_id "XLOC_022064";gene_name "ADD1";class_code "=";oId "Nerve-Tibial_00316040";is.last "FALSE";is.first "FALSE";is.singleExon "FALSE"
chr4	transdecoder	CDS	2914884	2915040	.	+	0	transcript_id "DNTX_00190963";transcript_type "protein_coding";transcript_biotype "protein_coding";gene_id "XLOC_022064";gene_name "ADD1";class_code "=";oId "Nerve-Tibial_00316040";is.last "FALSE";is.first "FALSE";is.singleExon "FALSE"
chr4	transdecoder	CDS	2926014	2926112	.	+	2	transcript_id "DNTX_00190963";transcript_type "protein_coding";transcript_biotype "protein_coding";gene_id "XLOC_022064";gene_name "ADD1";class_code "=";oId "Nerve-Tibial_00316040";is.last "FALSE";is.first "FALSE";is.singleExon "FALSE"
chr4	transdecoder	CDS	2928171	2928520	.	+	2	transcript_id "DNTX_00190963";transcript_type "protein_coding";transcript_biotype "protein_coding";gene_id "XLOC_022064";gene_name "ADD1";class_code "=";oId "Nerve-Tibial_00316040";is.last "FALSE";is.first "FALSE";is.singleExon "FALSE"
chr4	transdecoder	stop_codon	2928521	2928523	.	+	0	transcript_id "DNTX_00190963";transcript_type "protein_coding";transcript_biotype "protein_coding";gene_id "XLOC_022064";gene_name "ADD1";class_code "=";oId "Nerve-Tibial_00316040";is.last "FALSE";is.first "FALSE";is.singleExon "FALSE"
chr4	transdecoder	three_prime_UTR	2928524	2930073	.	+	.	transcript_id "DNTX_00190963";transcript_type "protein_coding";transcript_biotype "protein_coding";gene_id "XLOC_022064";gene_name "ADD1";class_code "=";oId "Nerve-Tibial_00316040";is.last "FALSE";is.first "FALSE";is.singleExon "FALSE"
chr4	StringTie	transcript	2843945	2930062	.	+	.	transcript_id "DNTX_00189050";transcript_type "noncoding";transcript_biotype "noncoding";gene_id "XLOC_022064";gene_name "ADD1";class_code "j";oId "Brain-Substantianigra_00300042";is.last "FALSE";is.first "FALSE";is.singleExon "FALSE"
chr4	StringTie	exon	2843945	2844024	.	+	.	transcript_id "DNTX_00189050";transcript_type "noncoding";transcript_biotype "noncoding";exon_number "1";gene_id "XLOC_022064";gene_name "ADD1";class_code "j";oId "Brain-Substantianigra_00300042";is.last "FALSE";is.first "TRUE";is.singleExon "FALSE"
chr4	StringTie	exon	2867972	2868129	.	+	.	transcript_id "DNTX_00189050";transcript_type "noncoding";transcript_biotype "noncoding";exon_number "2";gene_id "XLOC_022064";gene_name "ADD1";class_code "j";oId "Brain-Substantianigra_00300042";is.last "FALSE";is.first "FALSE";is.singleExon "FALSE"
chr4	StringTie	exon	2875896	2876110	.	+	.	transcript_id "DNTX_00189050";transcript_type "noncoding";transcript_biotype "noncoding";exon_number "3";gene_id "XLOC_022064";gene_name "ADD1";class_code "j";oId "Brain-Substantianigra_00300042";is.last "FALSE";is.first "FALSE";is.singleExon "FALSE"
chr4	StringTie	exon	2881898	2882060	.	+	.	transcript_id "DNTX_00189050";transcript_type "noncoding";transcript_biotype "noncoding";exon_number "4";gene_id "XLOC_022064";gene_name "ADD1";class_code "j";oId "Brain-Substantianigra_00300042";is.last "FALSE";is.first "FALSE";is.singleExon "FALSE"
chr4	StringTie	exon	2884515	2884666	.	+	.	transcript_id "DNTX_00189050";transcript_type "noncoding";transcript_biotype "noncoding";exon_number "5";gene_id "XLOC_022064";gene_name "ADD1";class_code "j";oId "Brain-Substantianigra_00300042";is.last "FALSE";is.first "FALSE";is.singleExon "FALSE"
chr4	StringTie	exon	2894013	2894093	.	+	.	transcript_id "DNTX_00189050";transcript_type "noncoding";transcript_biotype "noncoding";exon_number "6";gene_id "XLOC_022064";gene_name "ADD1";class_code "j";oId "Brain-Substantianigra_00300042";is.last "FALSE";is.first "FALSE";is.singleExon "FALSE"
chr4	StringTie	exon	2894582	2894731	.	+	.	transcript_id "DNTX_00189050";transcript_type "noncoding";transcript_biotype "noncoding";exon_number "7";gene_id "XLOC_022064";gene_name "ADD1";class_code "j";oId "Brain-Substantianigra_00300042";is.last "FALSE";is.first "FALSE";is.singleExon "FALSE"
chr4	StringTie	exon	2898184	2898327	.	+	.	transcript_id "DNTX_00189050";transcript_type "noncoding";transcript_biotype "noncoding";exon_number "8";gene_id "XLOC_022064";gene_name "ADD1";class_code "j";oId "Brain-Substantianigra_00300042";is.last "FALSE";is.first "FALSE";is.singleExon "FALSE"
chr4	StringTie	exon	2898433	2898531	.	+	.	transcript_id "DNTX_00189050";transcript_type "noncoding";transcript_biotype "noncoding";exon_number "9";gene_id "XLOC_022064";gene_name "ADD1";class_code "j";oId "Brain-Substantianigra_00300042";is.last "FALSE";is.first "FALSE";is.singleExon "FALSE"
chr4	StringTie	exon	2899259	2899435	.	+	.	transcript_id "DNTX_00189050";transcript_type "noncoding";transcript_biotype "noncoding";exon_number "10";gene_id "XLOC_022064";gene_name "ADD1";class_code "j";oId "Brain-Substantianigra_00300042";is.last "FALSE";is.first "FALSE";is.singleExon "FALSE"
chr4	StringTie	exon	2904764	2905108	.	+	.	transcript_id "DNTX_00189050";transcript_type "noncoding";transcript_biotype "noncoding";exon_number "11";gene_id "XLOC_022064";gene_name "ADD1";class_code "j";oId "Brain-Substantianigra_00300042";is.last "FALSE";is.first "FALSE";is.singleExon "FALSE"
chr4	StringTie	exon	2907743	2907844	.	+	.	transcript_id "DNTX_00189050";transcript_type "noncoding";transcript_biotype "noncoding";exon_number "12";gene_id "XLOC_022064";gene_name "ADD1";class_code "j";oId "Brain-Substantianigra_00300042";is.last "FALSE";is.first "FALSE";is.singleExon "FALSE"
chr4	StringTie	exon	2908515	2908604	.	+	.	transcript_id "DNTX_00189050";transcript_type "noncoding";transcript_biotype "noncoding";exon_number "13";gene_id "XLOC_022064";gene_name "ADD1";class_code "j";oId "Brain-Substantianigra_00300042";is.last "FALSE";is.first "FALSE";is.singleExon "FALSE"
chr4	StringTie	exon	2914884	2915040	.	+	.	transcript_id "DNTX_00189050";transcript_type "noncoding";transcript_biotype "noncoding";exon_number "14";gene_id "XLOC_022064";gene_name "ADD1";class_code "j";oId "Brain-Substantianigra_00300042";is.last "FALSE";is.first "FALSE";is.singleExon "FALSE"
chr4	StringTie	exon	2926014	2926112	.	+	.	transcript_id "DNTX_00189050";transcript_type "noncoding";transcript_biotype "noncoding";exon_number "15";gene_id "XLOC_022064";gene_name "ADD1";class_code "j";oId "Brain-Substantianigra_00300042";is.last "FALSE";is.first "FALSE";is.singleExon "FALSE"
chr4	StringTie	exon	2926642	2926675	.	+	.	transcript_id "DNTX_00189050";transcript_type "noncoding";transcript_biotype "noncoding";exon_number "16";gene_id "XLOC_022064";gene_name "ADD1";class_code "j";oId "Brain-Substantianigra_00300042";is.last "FALSE";is.first "FALSE";is.singleExon "FALSE"
chr4	StringTie	exon	2928171	2930062	.	+	.	transcript_id "DNTX_00189050";transcript_type "noncoding";transcript_biotype "noncoding";exon_number "17";gene_id "XLOC_022064";gene_name "ADD1";class_code "j";oId "Brain-Substantianigra_00300042";is.last "TRUE";is.first "FALSE";is.singleExon "FALSE"
chr4	StringTie	transcript	2843945	2930073	.	+	.	transcript_id "DNTX_00186499";transcript_type "noncoding";transcript_biotype "noncoding";gene_id "XLOC_022064";gene_name "ADD1";class_code "j";oId "Retina_Adult.Tissue_00985926";is.last "FALSE";is.first "FALSE";is.singleExon "FALSE"
chr4	StringTie	exon	2843945	2844024	.	+	.	transcript_id "DNTX_00186499";transcript_type "noncoding";transcript_biotype "noncoding";exon_number "1";gene_id "XLOC_022064";gene_name "ADD1";class_code "j";oId "Retina_Adult.Tissue_00985926";is.last "FALSE";is.first "TRUE";is.singleExon "FALSE"
chr4	StringTie	exon	2867972	2868129	.	+	.	transcript_id "DNTX_00186499";transcript_type "noncoding";transcript_biotype "noncoding";exon_number "2";gene_id "XLOC_022064";gene_name "ADD1";class_code "j";oId "Retina_Adult.Tissue_00985926";is.last "FALSE";is.first "FALSE";is.singleExon "FALSE"
chr4	StringTie	exon	2875896	2876110	.	+	.	transcript_id "DNTX_00186499";transcript_type "noncoding";transcript_biotype "noncoding";exon_number "3";gene_id "XLOC_022064";gene_name "ADD1";class_code "j";oId "Retina_Adult.Tissue_00985926";is.last "FALSE";is.first "FALSE";is.singleExon "FALSE"
chr4	StringTie	exon	2881898	2882060	.	+	.	transcript_id "DNTX_00186499";transcript_type "noncoding";transcript_biotype "noncoding";exon_number "4";gene_id "XLOC_022064";gene_name "ADD1";class_code "j";oId "Retina_Adult.Tissue_00985926";is.last "FALSE";is.first "FALSE";is.singleExon "FALSE"
chr4	StringTie	exon	2884515	2884666	.	+	.	transcript_id "DNTX_00186499";transcript_type "noncoding";transcript_biotype "noncoding";exon_number "5";gene_id "XLOC_022064";gene_name "ADD1";class_code "j";oId "Retina_Adult.Tissue_00985926";is.last "FALSE";is.first "FALSE";is.singleExon "FALSE"
chr4	StringTie	exon	2894013	2894093	.	+	.	transcript_id "DNTX_00186499";transcript_type "noncoding";transcript_biotype "noncoding";exon_number "6";gene_id "XLOC_022064";gene_name "ADD1";class_code "j";oId "Retina_Adult.Tissue_00985926";is.last "FALSE";is.first "FALSE";is.singleExon "FALSE"
chr4	StringTie	exon	2894582	2894731	.	+	.	transcript_id "DNTX_00186499";transcript_type "noncoding";transcript_biotype "noncoding";exon_number "7";gene_id "XLOC_022064";gene_name "ADD1";class_code "j";oId "Retina_Adult.Tissue_00985926";is.last "FALSE";is.first "FALSE";is.singleExon "FALSE"
chr4	StringTie	exon	2898184	2898327	.	+	.	transcript_id "DNTX_00186499";transcript_type "noncoding";transcript_biotype "noncoding";exon_number "8";gene_id "XLOC_022064";gene_name "ADD1";class_code "j";oId "Retina_Adult.Tissue_00985926";is.last "FALSE";is.first "FALSE";is.singleExon "FALSE"
chr4	StringTie	exon	2898433	2898531	.	+	.	transcript_id "DNTX_00186499";transcript_type "noncoding";transcript_biotype "noncoding";exon_number "9";gene_id "XLOC_022064";gene_name "ADD1";class_code "j";oId "Retina_Adult.Tissue_00985926";is.last "FALSE";is.first "FALSE";is.singleExon "FALSE"
chr4	StringTie	exon	2899259	2899435	.	+	.	transcript_id "DNTX_00186499";transcript_type "noncoding";transcript_biotype "noncoding";exon_number "10";gene_id "XLOC_022064";gene_name "ADD1";class_code "j";oId "Retina_Adult.Tissue_00985926";is.last "FALSE";is.first "FALSE";is.singleExon "FALSE"
chr4	StringTie	exon	2904764	2905015	.	+	.	transcript_id "DNTX_00186499";transcript_type "noncoding";transcript_biotype "noncoding";exon_number "11";gene_id "XLOC_022064";gene_name "ADD1";class_code "j";oId "Retina_Adult.Tissue_00985926";is.last "FALSE";is.first "FALSE";is.singleExon "FALSE"
chr4	StringTie	exon	2907743	2907844	.	+	.	transcript_id "DNTX_00186499";transcript_type "noncoding";transcript_biotype "noncoding";exon_number "12";gene_id "XLOC_022064";gene_name "ADD1";class_code "j";oId "Retina_Adult.Tissue_00985926";is.last "FALSE";is.first "FALSE";is.singleExon "FALSE"
chr4	StringTie	exon	2908515	2908604	.	+	.	transcript_id "DNTX_00186499";transcript_type "noncoding";transcript_biotype "noncoding";exon_number "13";gene_id "XLOC_022064";gene_name "ADD1";class_code "j";oId "Retina_Adult.Tissue_00985926";is.last "FALSE";is.first "FALSE";is.singleExon "FALSE"
chr4	StringTie	exon	2914884	2915040	.	+	.	transcript_id "DNTX_00186499";transcript_type "noncoding";transcript_biotype "noncoding";exon_number "14";gene_id "XLOC_022064";gene_name "ADD1";class_code "j";oId "Retina_Adult.Tissue_00985926";is.last "FALSE";is.first "FALSE";is.singleExon "FALSE"
chr4	StringTie	exon	2926014	2926112	.	+	.	transcript_id "DNTX_00186499";transcript_type "noncoding";transcript_biotype "noncoding";exon_number "15";gene_id "XLOC_022064";gene_name "ADD1";class_code "j";oId "Retina_Adult.Tissue_00985926";is.last "FALSE";is.first "FALSE";is.singleExon "FALSE"
chr4	StringTie	exon	2926642	2926675	.	+	.	transcript_id "DNTX_00186499";transcript_type "noncoding";transcript_biotype "noncoding";exon_number "16";gene_id "XLOC_022064";gene_name "ADD1";class_code "j";oId "Retina_Adult.Tissue_00985926";is.last "FALSE";is.first "FALSE";is.singleExon "FALSE"
chr4	StringTie	exon	2928171	2930073	.	+	.	transcript_id "DNTX_00186499";transcript_type "noncoding";transcript_biotype "noncoding";exon_number "17";gene_id "XLOC_022064";gene_name "ADD1";class_code "j";oId "Retina_Adult.Tissue_00985926";is.last "TRUE";is.first "FALSE";is.singleExon "FALSE"
chr4	StringTie	transcript	2843968	2894682	.	+	.	transcript_id "DNTX_00192332";transcript_type "noncoding";transcript_biotype "noncoding";gene_id "XLOC_022064";gene_name "ADD1";class_code "c";oId "Retina_Fetal.Tissue_00899692";is.last "FALSE";is.first "FALSE";is.singleExon "FALSE"
chr4	StringTie	exon	2843968	2844024	.	+	.	transcript_id "DNTX_00192332";transcript_type "noncoding";transcript_biotype "noncoding";exon_number "1";gene_id "XLOC_022064";gene_name "ADD1";class_code "c";oId "Retina_Fetal.Tissue_00899692";is.last "FALSE";novel_exon_id "nvl_exon150177";novel_exon_type "novel_TSS";is.first "TRUE";is.singleExon "FALSE"
chr4	StringTie	exon	2875896	2876110	.	+	.	transcript_id "DNTX_00192332";transcript_type "noncoding";transcript_biotype "noncoding";exon_number "2";gene_id "XLOC_022064";gene_name "ADD1";class_code "c";oId "Retina_Fetal.Tissue_00899692";is.last "FALSE";is.first "FALSE";is.singleExon "FALSE"
chr4	StringTie	exon	2881898	2882060	.	+	.	transcript_id "DNTX_00192332";transcript_type "noncoding";transcript_biotype "noncoding";exon_number "3";gene_id "XLOC_022064";gene_name "ADD1";class_code "c";oId "Retina_Fetal.Tissue_00899692";is.last "FALSE";is.first "FALSE";is.singleExon "FALSE"
chr4	StringTie	exon	2884515	2884666	.	+	.	transcript_id "DNTX_00192332";transcript_type "noncoding";transcript_biotype "noncoding";exon_number "4";gene_id "XLOC_022064";gene_name "ADD1";class_code "c";oId "Retina_Fetal.Tissue_00899692";is.last "FALSE";is.first "FALSE";is.singleExon "FALSE"
chr4	StringTie	exon	2894013	2894093	.	+	.	transcript_id "DNTX_00192332";transcript_type "noncoding";transcript_biotype "noncoding";exon_number "5";gene_id "XLOC_022064";gene_name "ADD1";class_code "c";oId "Retina_Fetal.Tissue_00899692";is.last "FALSE";is.first "FALSE";is.singleExon "FALSE"
chr4	StringTie	exon	2894582	2894682	.	+	.	transcript_id "DNTX_00192332";transcript_type "noncoding";transcript_biotype "noncoding";exon_number "6";gene_id "XLOC_022064";gene_name "ADD1";class_code "c";oId "Retina_Fetal.Tissue_00899692";is.last "TRUE";is.first "FALSE";is.singleExon "FALSE"
chr4	StringTie	transcript	2843969	2907813	.	+	.	transcript_id "DNTX_00189592";transcript_type "noncoding";transcript_biotype "noncoding";gene_id "XLOC_022064";gene_name "ADD1";class_code "c";oId "Cornea_Adult.Tissue_00576426";is.last "FALSE";is.first "FALSE";is.singleExon "FALSE"
chr4	StringTie	exon	2843969	2844024	.	+	.	transcript_id "DNTX_00189592";transcript_type "noncoding";transcript_biotype "noncoding";exon_number "1";gene_id "XLOC_022064";gene_name "ADD1";class_code "c";oId "Cornea_Adult.Tissue_00576426";is.last "FALSE";novel_exon_id "nvl_exon150178";novel_exon_type "novel_TSS";is.first "TRUE";is.singleExon "FALSE"
chr4	StringTie	exon	2875896	2876110	.	+	.	transcript_id "DNTX_00189592";transcript_type "noncoding";transcript_biotype "noncoding";exon_number "2";gene_id "XLOC_022064";gene_name "ADD1";class_code "c";oId "Cornea_Adult.Tissue_00576426";is.last "FALSE";is.first "FALSE";is.singleExon "FALSE"
chr4	StringTie	exon	2881898	2882060	.	+	.	transcript_id "DNTX_00189592";transcript_type "noncoding";transcript_biotype "noncoding";exon_number "3";gene_id "XLOC_022064";gene_name "ADD1";class_code "c";oId "Cornea_Adult.Tissue_00576426";is.last "FALSE";is.first "FALSE";is.singleExon "FALSE"
chr4	StringTie	exon	2884515	2884666	.	+	.	transcript_id "DNTX_00189592";transcript_type "noncoding";transcript_biotype "noncoding";exon_number "4";gene_id "XLOC_022064";gene_name "ADD1";class_code "c";oId "Cornea_Adult.Tissue_00576426";is.last "FALSE";is.first "FALSE";is.singleExon "FALSE"
chr4	StringTie	exon	2894013	2894093	.	+	.	transcript_id "DNTX_00189592";transcript_type "noncoding";transcript_biotype "noncoding";exon_number "5";gene_id "XLOC_022064";gene_name "ADD1";class_code "c";oId "Cornea_Adult.Tissue_00576426";is.last "FALSE";is.first "FALSE";is.singleExon "FALSE"
chr4	StringTie	exon	2894582	2894731	.	+	.	transcript_id "DNTX_00189592";transcript_type "noncoding";transcript_biotype "noncoding";exon_number "6";gene_id "XLOC_022064";gene_name "ADD1";class_code "c";oId "Cornea_Adult.Tissue_00576426";is.last "FALSE";is.first "FALSE";is.singleExon "FALSE"
chr4	StringTie	exon	2898184	2898327	.	+	.	transcript_id "DNTX_00189592";transcript_type "noncoding";transcript_biotype "noncoding";exon_number "7";gene_id "XLOC_022064";gene_name "ADD1";class_code "c";oId "Cornea_Adult.Tissue_00576426";is.last "FALSE";is.first "FALSE";is.singleExon "FALSE"
chr4	StringTie	exon	2898433	2898531	.	+	.	transcript_id "DNTX_00189592";transcript_type "noncoding";transcript_biotype "noncoding";exon_number "8";gene_id "XLOC_022064";gene_name "ADD1";class_code "c";oId "Cornea_Adult.Tissue_00576426";is.last "FALSE";is.first "FALSE";is.singleExon "FALSE"
chr4	StringTie	exon	2899259	2899435	.	+	.	transcript_id "DNTX_00189592";transcript_type "noncoding";transcript_biotype "noncoding";exon_number "9";gene_id "XLOC_022064";gene_name "ADD1";class_code "c";oId "Cornea_Adult.Tissue_00576426";is.last "FALSE";is.first "FALSE";is.singleExon "FALSE"
chr4	StringTie	exon	2904764	2905015	.	+	.	transcript_id "DNTX_00189592";transcript_type "noncoding";transcript_biotype "noncoding";exon_number "10";gene_id "XLOC_022064";gene_name "ADD1";class_code "c";oId "Cornea_Adult.Tissue_00576426";is.last "FALSE";is.first "FALSE";is.singleExon "FALSE"
chr4	StringTie	exon	2907743	2907813	.	+	.	transcript_id "DNTX_00189592";transcript_type "noncoding";transcript_biotype "noncoding";exon_number "11";gene_id "XLOC_022064";gene_name "ADD1";class_code "c";oId "Cornea_Adult.Tissue_00576426";is.last "TRUE";is.first "FALSE";is.singleExon "FALSE"
chr4	StringTie	transcript	2843973	2929307	.	+	.	transcript_id "DNTX_00186500";transcript_type "noncoding";transcript_biotype "noncoding";gene_id "XLOC_022064";gene_name "ADD1";class_code "=";oId "Retina_Adult.Tissue_00982479";is.last "FALSE";is.first "FALSE";is.singleExon "FALSE"
chr4	StringTie	exon	2843973	2844024	.	+	.	transcript_id "DNTX_00186500";transcript_type "noncoding";transcript_biotype "noncoding";exon_number "1";gene_id "XLOC_022064";gene_name "ADD1";class_code "=";oId "Retina_Adult.Tissue_00982479";is.last "FALSE";is.first "TRUE";is.singleExon "FALSE"
chr4	StringTie	exon	2875896	2876110	.	+	.	transcript_id "DNTX_00186500";transcript_type "noncoding";transcript_biotype "noncoding";exon_number "2";gene_id "XLOC_022064";gene_name "ADD1";class_code "=";oId "Retina_Adult.Tissue_00982479";is.last "FALSE";is.first "FALSE";is.singleExon "FALSE"
chr4	StringTie	exon	2881898	2882060	.	+	.	transcript_id "DNTX_00186500";transcript_type "noncoding";transcript_biotype "noncoding";exon_number "3";gene_id "XLOC_022064";gene_name "ADD1";class_code "=";oId "Retina_Adult.Tissue_00982479";is.last "FALSE";is.first "FALSE";is.singleExon "FALSE"
chr4	StringTie	exon	2884515	2884666	.	+	.	transcript_id "DNTX_00186500";transcript_type "noncoding";transcript_biotype "noncoding";exon_number "4";gene_id "XLOC_022064";gene_name "ADD1";class_code "=";oId "Retina_Adult.Tissue_00982479";is.last "FALSE";is.first "FALSE";is.singleExon "FALSE"
chr4	StringTie	exon	2894013	2894093	.	+	.	transcript_id "DNTX_00186500";transcript_type "noncoding";transcript_biotype "noncoding";exon_number "5";gene_id "XLOC_022064";gene_name "ADD1";class_code "=";oId "Retina_Adult.Tissue_00982479";is.last "FALSE";is.first "FALSE";is.singleExon "FALSE"
chr4	StringTie	exon	2894582	2894731	.	+	.	transcript_id "DNTX_00186500";transcript_type "noncoding";transcript_biotype "noncoding";exon_number "6";gene_id "XLOC_022064";gene_name "ADD1";class_code "=";oId "Retina_Adult.Tissue_00982479";is.last "FALSE";is.first "FALSE";is.singleExon "FALSE"
chr4	StringTie	exon	2898184	2898327	.	+	.	transcript_id "DNTX_00186500";transcript_type "noncoding";transcript_biotype "noncoding";exon_number "7";gene_id "XLOC_022064";gene_name "ADD1";class_code "=";oId "Retina_Adult.Tissue_00982479";is.last "FALSE";is.first "FALSE";is.singleExon "FALSE"
chr4	StringTie	exon	2898433	2898531	.	+	.	transcript_id "DNTX_00186500";transcript_type "noncoding";transcript_biotype "noncoding";exon_number "8";gene_id "XLOC_022064";gene_name "ADD1";class_code "=";oId "Retina_Adult.Tissue_00982479";is.last "FALSE";is.first "FALSE";is.singleExon "FALSE"
chr4	StringTie	exon	2899259	2899435	.	+	.	transcript_id "DNTX_00186500";transcript_type "noncoding";transcript_biotype "noncoding";exon_number "9";gene_id "XLOC_022064";gene_name "ADD1";class_code "=";oId "Retina_Adult.Tissue_00982479";is.last "FALSE";is.first "FALSE";is.singleExon "FALSE"
chr4	StringTie	exon	2904764	2905015	.	+	.	transcript_id "DNTX_00186500";transcript_type "noncoding";transcript_biotype "noncoding";exon_number "10";gene_id "XLOC_022064";gene_name "ADD1";class_code "=";oId "Retina_Adult.Tissue_00982479";is.last "FALSE";is.first "FALSE";is.singleExon "FALSE"
chr4	StringTie	exon	2907743	2907844	.	+	.	transcript_id "DNTX_00186500";transcript_type "noncoding";transcript_biotype "noncoding";exon_number "11";gene_id "XLOC_022064";gene_name "ADD1";class_code "=";oId "Retina_Adult.Tissue_00982479";is.last "FALSE";is.first "FALSE";is.singleExon "FALSE"
chr4	StringTie	exon	2908515	2908604	.	+	.	transcript_id "DNTX_00186500";transcript_type "noncoding";transcript_biotype "noncoding";exon_number "12";gene_id "XLOC_022064";gene_name "ADD1";class_code "=";oId "Retina_Adult.Tissue_00982479";is.last "FALSE";is.first "FALSE";is.singleExon "FALSE"
chr4	StringTie	exon	2914884	2915040	.	+	.	transcript_id "DNTX_00186500";transcript_type "noncoding";transcript_biotype "noncoding";exon_number "13";gene_id "XLOC_022064";gene_name "ADD1";class_code "=";oId "Retina_Adult.Tissue_00982479";is.last "FALSE";is.first "FALSE";is.singleExon "FALSE"
chr4	StringTie	exon	2926014	2926112	.	+	.	transcript_id "DNTX_00186500";transcript_type "noncoding";transcript_biotype "noncoding";exon_number "14";gene_id "XLOC_022064";gene_name "ADD1";class_code "=";oId "Retina_Adult.Tissue_00982479";is.last "FALSE";is.first "FALSE";is.singleExon "FALSE"
chr4	StringTie	exon	2926639	2926675	.	+	.	transcript_id "DNTX_00186500";transcript_type "noncoding";transcript_biotype "noncoding";exon_number "15";gene_id "XLOC_022064";gene_name "ADD1";class_code "=";oId "Retina_Adult.Tissue_00982479";is.last "FALSE";is.first "FALSE";is.singleExon "FALSE"
chr4	StringTie	exon	2928171	2929307	.	+	.	transcript_id "DNTX_00186500";transcript_type "noncoding";transcript_biotype "noncoding";exon_number "16";gene_id "XLOC_022064";gene_name "ADD1";class_code "=";oId "Retina_Adult.Tissue_00982479";is.last "TRUE";is.first "FALSE";is.singleExon "FALSE"
chr4	transdecoder	transcript	2843979	2899777	.	+	.	transcript_id "DNTX_00185004";transcript_type "protein_coding";transcript_biotype "protein_coding";gene_id "XLOC_022064";gene_name "ADD1";class_code "=";oId "RPE_Fetal.Tissue_00510402";is.last "FALSE";is.first "FALSE";is.singleExon "FALSE"
chr4	transdecoder	exon	2843979	2844024	.	+	.	transcript_id "DNTX_00185004";transcript_type "protein_coding";transcript_biotype "protein_coding";exon_number "1";gene_id "XLOC_022064";gene_name "ADD1";class_code "=";oId "RPE_Fetal.Tissue_00510402";is.last "FALSE";is.first "TRUE";is.singleExon "FALSE"
chr4	transdecoder	exon	2875896	2876110	.	+	.	transcript_id "DNTX_00185004";transcript_type "protein_coding";transcript_biotype "protein_coding";exon_number "2";gene_id "XLOC_022064";gene_name "ADD1";class_code "=";oId "RPE_Fetal.Tissue_00510402";is.last "FALSE";is.first "FALSE";is.singleExon "FALSE"
chr4	transdecoder	exon	2881898	2882060	.	+	.	transcript_id "DNTX_00185004";transcript_type "protein_coding";transcript_biotype "protein_coding";exon_number "3";gene_id "XLOC_022064";gene_name "ADD1";class_code "=";oId "RPE_Fetal.Tissue_00510402";is.last "FALSE";is.first "FALSE";is.singleExon "FALSE"
chr4	transdecoder	exon	2884515	2884666	.	+	.	transcript_id "DNTX_00185004";transcript_type "protein_coding";transcript_biotype "protein_coding";exon_number "4";gene_id "XLOC_022064";gene_name "ADD1";class_code "=";oId "RPE_Fetal.Tissue_00510402";is.last "FALSE";is.first "FALSE";is.singleExon "FALSE"
chr4	transdecoder	exon	2894013	2894093	.	+	.	transcript_id "DNTX_00185004";transcript_type "protein_coding";transcript_biotype "protein_coding";exon_number "5";gene_id "XLOC_022064";gene_name "ADD1";class_code "=";oId "RPE_Fetal.Tissue_00510402";is.last "FALSE";is.first "FALSE";is.singleExon "FALSE"
chr4	transdecoder	exon	2894582	2894731	.	+	.	transcript_id "DNTX_00185004";transcript_type "protein_coding";transcript_biotype "protein_coding";exon_number "6";gene_id "XLOC_022064";gene_name "ADD1";class_code "=";oId "RPE_Fetal.Tissue_00510402";is.last "FALSE";is.first "FALSE";is.singleExon "FALSE"
chr4	transdecoder	exon	2898184	2898327	.	+	.	transcript_id "DNTX_00185004";transcript_type "protein_coding";transcript_biotype "protein_coding";exon_number "7";gene_id "XLOC_022064";gene_name "ADD1";class_code "=";oId "RPE_Fetal.Tissue_00510402";is.last "FALSE";is.first "FALSE";is.singleExon "FALSE"
chr4	transdecoder	exon	2898433	2898531	.	+	.	transcript_id "DNTX_00185004";transcript_type "protein_coding";transcript_biotype "protein_coding";exon_number "8";gene_id "XLOC_022064";gene_name "ADD1";class_code "=";oId "RPE_Fetal.Tissue_00510402";is.last "FALSE";is.first "FALSE";is.singleExon "FALSE"
chr4	transdecoder	exon	2899259	2899777	.	+	.	transcript_id "DNTX_00185004";transcript_type "protein_coding";transcript_biotype "protein_coding";exon_number "9";gene_id "XLOC_022064";gene_name "ADD1";class_code "=";oId "RPE_Fetal.Tissue_00510402";is.last "TRUE";is.first "FALSE";is.singleExon "FALSE"
chr4	transdecoder	five_prime_UTR	2843979	2844024	.	+	.	transcript_id "DNTX_00185004";transcript_type "protein_coding";transcript_biotype "protein_coding";gene_id "XLOC_022064";gene_name "ADD1";class_code "=";oId "RPE_Fetal.Tissue_00510402";is.last "FALSE";is.first "TRUE";is.singleExon "FALSE"
chr4	transdecoder	five_prime_UTR	2875896	2875915	.	+	.	transcript_id "DNTX_00185004";transcript_type "protein_coding";transcript_biotype "protein_coding";gene_id "XLOC_022064";gene_name "ADD1";class_code "=";oId "RPE_Fetal.Tissue_00510402";is.last "FALSE";is.first "FALSE";is.singleExon "FALSE"
chr4	transdecoder	start_codon	2875916	2875918	.	+	0	transcript_id "DNTX_00185004";transcript_type "protein_coding";transcript_biotype "protein_coding";gene_id "XLOC_022064";gene_name "ADD1";class_code "=";oId "RPE_Fetal.Tissue_00510402";is.last "FALSE";is.first "FALSE";is.singleExon "FALSE"
chr4	transdecoder	CDS	2875916	2876110	.	+	0	transcript_id "DNTX_00185004";transcript_type "protein_coding";transcript_biotype "protein_coding";gene_id "XLOC_022064";gene_name "ADD1";class_code "=";oId "RPE_Fetal.Tissue_00510402";is.last "FALSE";is.first "FALSE";is.singleExon "FALSE"
chr4	transdecoder	CDS	2881898	2882060	.	+	0	transcript_id "DNTX_00185004";transcript_type "protein_coding";transcript_biotype "protein_coding";gene_id "XLOC_022064";gene_name "ADD1";class_code "=";oId "RPE_Fetal.Tissue_00510402";is.last "FALSE";is.first "FALSE";is.singleExon "FALSE"
chr4	transdecoder	CDS	2884515	2884666	.	+	2	transcript_id "DNTX_00185004";transcript_type "protein_coding";transcript_biotype "protein_coding";gene_id "XLOC_022064";gene_name "ADD1";class_code "=";oId "RPE_Fetal.Tissue_00510402";is.last "FALSE";is.first "FALSE";is.singleExon "FALSE"
chr4	transdecoder	CDS	2894013	2894093	.	+	0	transcript_id "DNTX_00185004";transcript_type "protein_coding";transcript_biotype "protein_coding";gene_id "XLOC_022064";gene_name "ADD1";class_code "=";oId "RPE_Fetal.Tissue_00510402";is.last "FALSE";is.first "FALSE";is.singleExon "FALSE"
chr4	transdecoder	CDS	2894582	2894731	.	+	0	transcript_id "DNTX_00185004";transcript_type "protein_coding";transcript_biotype "protein_coding";gene_id "XLOC_022064";gene_name "ADD1";class_code "=";oId "RPE_Fetal.Tissue_00510402";is.last "FALSE";is.first "FALSE";is.singleExon "FALSE"
chr4	transdecoder	CDS	2898184	2898327	.	+	0	transcript_id "DNTX_00185004";transcript_type "protein_coding";transcript_biotype "protein_coding";gene_id "XLOC_022064";gene_name "ADD1";class_code "=";oId "RPE_Fetal.Tissue_00510402";is.last "FALSE";is.first "FALSE";is.singleExon "FALSE"
chr4	transdecoder	CDS	2898433	2898531	.	+	0	transcript_id "DNTX_00185004";transcript_type "protein_coding";transcript_biotype "protein_coding";gene_id "XLOC_022064";gene_name "ADD1";class_code "=";oId "RPE_Fetal.Tissue_00510402";is.last "FALSE";is.first "FALSE";is.singleExon "FALSE"
chr4	transdecoder	CDS	2899259	2899570	.	+	0	transcript_id "DNTX_00185004";transcript_type "protein_coding";transcript_biotype "protein_coding";gene_id "XLOC_022064";gene_name "ADD1";class_code "=";oId "RPE_Fetal.Tissue_00510402";is.last "FALSE";is.first "FALSE";is.singleExon "FALSE"
chr4	transdecoder	stop_codon	2899571	2899573	.	+	0	transcript_id "DNTX_00185004";transcript_type "protein_coding";transcript_biotype "protein_coding";gene_id "XLOC_022064";gene_name "ADD1";class_code "=";oId "RPE_Fetal.Tissue_00510402";is.last "FALSE";is.first "FALSE";is.singleExon "FALSE"
chr4	transdecoder	three_prime_UTR	2899574	2899777	.	+	.	transcript_id "DNTX_00185004";transcript_type "protein_coding";transcript_biotype "protein_coding";gene_id "XLOC_022064";gene_name "ADD1";class_code "=";oId "RPE_Fetal.Tissue_00510402";is.last "FALSE";is.first "FALSE";is.singleExon "FALSE"
chr4	transdecoder	transcript	2843979	2930073	.	+	.	transcript_id "DNTX_00192211";transcript_type "protein_coding";transcript_biotype "protein_coding";gene_id "XLOC_022064";gene_name "ADD1";class_code "n";oId "SmallIntestine-TerminalIleum_00309933";is.last "FALSE";is.first "FALSE";is.singleExon "FALSE"
chr4	transdecoder	exon	2843979	2844024	.	+	.	transcript_id "DNTX_00192211";transcript_type "protein_coding";transcript_biotype "protein_coding";exon_number "1";gene_id "XLOC_022064";gene_name "ADD1";class_code "n";oId "SmallIntestine-TerminalIleum_00309933";is.last "FALSE";is.first "TRUE";is.singleExon "FALSE"
chr4	transdecoder	exon	2875896	2876110	.	+	.	transcript_id "DNTX_00192211";transcript_type "protein_coding";transcript_biotype "protein_coding";exon_number "2";gene_id "XLOC_022064";gene_name "ADD1";class_code "n";oId "SmallIntestine-TerminalIleum_00309933";is.last "FALSE";is.first "FALSE";is.singleExon "FALSE"
chr4	transdecoder	exon	2881898	2882060	.	+	.	transcript_id "DNTX_00192211";transcript_type "protein_coding";transcript_biotype "protein_coding";exon_number "3";gene_id "XLOC_022064";gene_name "ADD1";class_code "n";oId "SmallIntestine-TerminalIleum_00309933";is.last "FALSE";is.first "FALSE";is.singleExon "FALSE"
chr4	transdecoder	exon	2884515	2884666	.	+	.	transcript_id "DNTX_00192211";transcript_type "protein_coding";transcript_biotype "protein_coding";exon_number "4";gene_id "XLOC_022064";gene_name "ADD1";class_code "n";oId "SmallIntestine-TerminalIleum_00309933";is.last "FALSE";is.first "FALSE";is.singleExon "FALSE"
chr4	transdecoder	exon	2894013	2894093	.	+	.	transcript_id "DNTX_00192211";transcript_type "protein_coding";transcript_biotype "protein_coding";exon_number "5";gene_id "XLOC_022064";gene_name "ADD1";class_code "n";oId "SmallIntestine-TerminalIleum_00309933";is.last "FALSE";is.first "FALSE";is.singleExon "FALSE"
chr4	transdecoder	exon	2894582	2894731	.	+	.	transcript_id "DNTX_00192211";transcript_type "protein_coding";transcript_biotype "protein_coding";exon_number "6";gene_id "XLOC_022064";gene_name "ADD1";class_code "n";oId "SmallIntestine-TerminalIleum_00309933";is.last "FALSE";is.first "FALSE";is.singleExon "FALSE"
chr4	transdecoder	exon	2898184	2898327	.	+	.	transcript_id "DNTX_00192211";transcript_type "protein_coding";transcript_biotype "protein_coding";exon_number "7";gene_id "XLOC_022064";gene_name "ADD1";class_code "n";oId "SmallIntestine-TerminalIleum_00309933";is.last "FALSE";is.first "FALSE";is.singleExon "FALSE"
chr4	transdecoder	exon	2898433	2898531	.	+	.	transcript_id "DNTX_00192211";transcript_type "protein_coding";transcript_biotype "protein_coding";exon_number "8";gene_id "XLOC_022064";gene_name "ADD1";class_code "n";oId "SmallIntestine-TerminalIleum_00309933";is.last "FALSE";is.first "FALSE";is.singleExon "FALSE"
chr4	transdecoder	exon	2899259	2907844	.	+	.	transcript_id "DNTX_00192211";transcript_type "protein_coding";transcript_biotype "protein_coding";exon_number "9";gene_id "XLOC_022064";gene_name "ADD1";class_code "n";oId "SmallIntestine-TerminalIleum_00309933";is.last "FALSE";novel_exon_id "nvl_exon150179";novel_exon_type "RI";is.first "FALSE";is.singleExon "FALSE"
chr4	transdecoder	exon	2908515	2908604	.	+	.	transcript_id "DNTX_00192211";transcript_type "protein_coding";transcript_biotype "protein_coding";exon_number "10";gene_id "XLOC_022064";gene_name "ADD1";class_code "n";oId "SmallIntestine-TerminalIleum_00309933";is.last "FALSE";is.first "FALSE";is.singleExon "FALSE"
chr4	transdecoder	exon	2914884	2915040	.	+	.	transcript_id "DNTX_00192211";transcript_type "protein_coding";transcript_biotype "protein_coding";exon_number "11";gene_id "XLOC_022064";gene_name "ADD1";class_code "n";oId "SmallIntestine-TerminalIleum_00309933";is.last "FALSE";is.first "FALSE";is.singleExon "FALSE"
chr4	transdecoder	exon	2926014	2926112	.	+	.	transcript_id "DNTX_00192211";transcript_type "protein_coding";transcript_biotype "protein_coding";exon_number "12";gene_id "XLOC_022064";gene_name "ADD1";class_code "n";oId "SmallIntestine-TerminalIleum_00309933";is.last "FALSE";is.first "FALSE";is.singleExon "FALSE"
chr4	transdecoder	exon	2928171	2930073	.	+	.	transcript_id "DNTX_00192211";transcript_type "protein_coding";transcript_biotype "protein_coding";exon_number "13";gene_id "XLOC_022064";gene_name "ADD1";class_code "n";oId "SmallIntestine-TerminalIleum_00309933";is.last "TRUE";is.first "FALSE";is.singleExon "FALSE"
chr4	transdecoder	five_prime_UTR	2843979	2844024	.	+	.	transcript_id "DNTX_00192211";transcript_type "protein_coding";transcript_biotype "protein_coding";gene_id "XLOC_022064";gene_name "ADD1";class_code "n";oId "SmallIntestine-TerminalIleum_00309933";is.last "FALSE";is.first "TRUE";is.singleExon "FALSE"
chr4	transdecoder	five_prime_UTR	2875896	2876110	.	+	.	transcript_id "DNTX_00192211";transcript_type "protein_coding";transcript_biotype "protein_coding";gene_id "XLOC_022064";gene_name "ADD1";class_code "n";oId "SmallIntestine-TerminalIleum_00309933";is.last "FALSE";is.first "FALSE";is.singleExon "FALSE"
chr4	transdecoder	five_prime_UTR	2881898	2882060	.	+	.	transcript_id "DNTX_00192211";transcript_type "protein_coding";transcript_biotype "protein_coding";gene_id "XLOC_022064";gene_name "ADD1";class_code "n";oId "SmallIntestine-TerminalIleum_00309933";is.last "FALSE";is.first "FALSE";is.singleExon "FALSE"
chr4	transdecoder	five_prime_UTR	2884515	2884666	.	+	.	transcript_id "DNTX_00192211";transcript_type "protein_coding";transcript_biotype "protein_coding";gene_id "XLOC_022064";gene_name "ADD1";class_code "n";oId "SmallIntestine-TerminalIleum_00309933";is.last "FALSE";is.first "FALSE";is.singleExon "FALSE"
chr4	transdecoder	five_prime_UTR	2894013	2894093	.	+	.	transcript_id "DNTX_00192211";transcript_type "protein_coding";transcript_biotype "protein_coding";gene_id "XLOC_022064";gene_name "ADD1";class_code "n";oId "SmallIntestine-TerminalIleum_00309933";is.last "FALSE";is.first "FALSE";is.singleExon "FALSE"
chr4	transdecoder	five_prime_UTR	2894582	2894731	.	+	.	transcript_id "DNTX_00192211";transcript_type "protein_coding";transcript_biotype "protein_coding";gene_id "XLOC_022064";gene_name "ADD1";class_code "n";oId "SmallIntestine-TerminalIleum_00309933";is.last "FALSE";is.first "FALSE";is.singleExon "FALSE"
chr4	transdecoder	five_prime_UTR	2898184	2898327	.	+	.	transcript_id "DNTX_00192211";transcript_type "protein_coding";transcript_biotype "protein_coding";gene_id "XLOC_022064";gene_name "ADD1";class_code "n";oId "SmallIntestine-TerminalIleum_00309933";is.last "FALSE";is.first "FALSE";is.singleExon "FALSE"
chr4	transdecoder	five_prime_UTR	2898433	2898531	.	+	.	transcript_id "DNTX_00192211";transcript_type "protein_coding";transcript_biotype "protein_coding";gene_id "XLOC_022064";gene_name "ADD1";class_code "n";oId "SmallIntestine-TerminalIleum_00309933";is.last "FALSE";is.first "FALSE";is.singleExon "FALSE"
chr4	transdecoder	five_prime_UTR	2899259	2907688	.	+	.	transcript_id "DNTX_00192211";transcript_type "protein_coding";transcript_biotype "protein_coding";gene_id "XLOC_022064";gene_name "ADD1";class_code "n";oId "SmallIntestine-TerminalIleum_00309933";is.last "FALSE";is.first "FALSE";is.singleExon "FALSE"
chr4	transdecoder	start_codon	2907689	2907691	.	+	0	transcript_id "DNTX_00192211";transcript_type "protein_coding";transcript_biotype "protein_coding";gene_id "XLOC_022064";gene_name "ADD1";class_code "n";oId "SmallIntestine-TerminalIleum_00309933";is.last "FALSE";is.first "FALSE";is.singleExon "FALSE"
chr4	transdecoder	CDS	2907689	2907844	.	+	0	transcript_id "DNTX_00192211";transcript_type "protein_coding";transcript_biotype "protein_coding";gene_id "XLOC_022064";gene_name "ADD1";class_code "n";oId "SmallIntestine-TerminalIleum_00309933";is.last "FALSE";is.first "FALSE";is.singleExon "FALSE"
chr4	transdecoder	CDS	2908515	2908604	.	+	0	transcript_id "DNTX_00192211";transcript_type "protein_coding";transcript_biotype "protein_coding";gene_id "XLOC_022064";gene_name "ADD1";class_code "n";oId "SmallIntestine-TerminalIleum_00309933";is.last "FALSE";is.first "FALSE";is.singleExon "FALSE"
chr4	transdecoder	CDS	2914884	2915040	.	+	0	transcript_id "DNTX_00192211";transcript_type "protein_coding";transcript_biotype "protein_coding";gene_id "XLOC_022064";gene_name "ADD1";class_code "n";oId "SmallIntestine-TerminalIleum_00309933";is.last "FALSE";is.first "FALSE";is.singleExon "FALSE"
chr4	transdecoder	CDS	2926014	2926112	.	+	2	transcript_id "DNTX_00192211";transcript_type "protein_coding";transcript_biotype "protein_coding";gene_id "XLOC_022064";gene_name "ADD1";class_code "n";oId "SmallIntestine-TerminalIleum_00309933";is.last "FALSE";is.first "FALSE";is.singleExon "FALSE"
chr4	transdecoder	CDS	2928171	2928520	.	+	2	transcript_id "DNTX_00192211";transcript_type "protein_coding";transcript_biotype "protein_coding";gene_id "XLOC_022064";gene_name "ADD1";class_code "n";oId "SmallIntestine-TerminalIleum_00309933";is.last "FALSE";is.first "FALSE";is.singleExon "FALSE"
chr4	transdecoder	stop_codon	2928521	2928523	.	+	0	transcript_id "DNTX_00192211";transcript_type "protein_coding";transcript_biotype "protein_coding";gene_id "XLOC_022064";gene_name "ADD1";class_code "n";oId "SmallIntestine-TerminalIleum_00309933";is.last "FALSE";is.first "FALSE";is.singleExon "FALSE"
chr4	transdecoder	three_prime_UTR	2928524	2930073	.	+	.	transcript_id "DNTX_00192211";transcript_type "protein_coding";transcript_biotype "protein_coding";gene_id "XLOC_022064";gene_name "ADD1";class_code "n";oId "SmallIntestine-TerminalIleum_00309933";is.last "FALSE";is.first "FALSE";is.singleExon "FALSE"
chr4	StringTie	transcript	2843985	2926100	.	+	.	transcript_id "DNTX_00185005";transcript_type "noncoding";transcript_biotype "noncoding";gene_id "XLOC_022064";gene_name "ADD1";class_code "c";oId "RPE_Fetal.Tissue_00524290";is.last "FALSE";is.first "FALSE";is.singleExon "FALSE"
chr4	StringTie	exon	2843985	2844024	.	+	.	transcript_id "DNTX_00185005";transcript_type "noncoding";transcript_biotype "noncoding";exon_number "1";gene_id "XLOC_022064";gene_name "ADD1";class_code "c";oId "RPE_Fetal.Tissue_00524290";is.last "FALSE";novel_exon_id "nvl_exon150180";novel_exon_type "novel_TSS";is.first "TRUE";is.singleExon "FALSE"
chr4	StringTie	exon	2875896	2876110	.	+	.	transcript_id "DNTX_00185005";transcript_type "noncoding";transcript_biotype "noncoding";exon_number "2";gene_id "XLOC_022064";gene_name "ADD1";class_code "c";oId "RPE_Fetal.Tissue_00524290";is.last "FALSE";is.first "FALSE";is.singleExon "FALSE"
chr4	StringTie	exon	2881898	2882060	.	+	.	transcript_id "DNTX_00185005";transcript_type "noncoding";transcript_biotype "noncoding";exon_number "3";gene_id "XLOC_022064";gene_name "ADD1";class_code "c";oId "RPE_Fetal.Tissue_00524290";is.last "FALSE";is.first "FALSE";is.singleExon "FALSE"
chr4	StringTie	exon	2884515	2884666	.	+	.	transcript_id "DNTX_00185005";transcript_type "noncoding";transcript_biotype "noncoding";exon_number "4";gene_id "XLOC_022064";gene_name "ADD1";class_code "c";oId "RPE_Fetal.Tissue_00524290";is.last "FALSE";is.first "FALSE";is.singleExon "FALSE"
chr4	StringTie	exon	2894013	2894093	.	+	.	transcript_id "DNTX_00185005";transcript_type "noncoding";transcript_biotype "noncoding";exon_number "5";gene_id "XLOC_022064";gene_name "ADD1";class_code "c";oId "RPE_Fetal.Tissue_00524290";is.last "FALSE";is.first "FALSE";is.singleExon "FALSE"
chr4	StringTie	exon	2894582	2894731	.	+	.	transcript_id "DNTX_00185005";transcript_type "noncoding";transcript_biotype "noncoding";exon_number "6";gene_id "XLOC_022064";gene_name "ADD1";class_code "c";oId "RPE_Fetal.Tissue_00524290";is.last "FALSE";is.first "FALSE";is.singleExon "FALSE"
chr4	StringTie	exon	2898184	2898327	.	+	.	transcript_id "DNTX_00185005";transcript_type "noncoding";transcript_biotype "noncoding";exon_number "7";gene_id "XLOC_022064";gene_name "ADD1";class_code "c";oId "RPE_Fetal.Tissue_00524290";is.last "FALSE";is.first "FALSE";is.singleExon "FALSE"
chr4	StringTie	exon	2898433	2898531	.	+	.	transcript_id "DNTX_00185005";transcript_type "noncoding";transcript_biotype "noncoding";exon_number "8";gene_id "XLOC_022064";gene_name "ADD1";class_code "c";oId "RPE_Fetal.Tissue_00524290";is.last "FALSE";is.first "FALSE";is.singleExon "FALSE"
chr4	StringTie	exon	2899259	2899435	.	+	.	transcript_id "DNTX_00185005";transcript_type "noncoding";transcript_biotype "noncoding";exon_number "9";gene_id "XLOC_022064";gene_name "ADD1";class_code "c";oId "RPE_Fetal.Tissue_00524290";is.last "FALSE";is.first "FALSE";is.singleExon "FALSE"
chr4	StringTie	exon	2904764	2905015	.	+	.	transcript_id "DNTX_00185005";transcript_type "noncoding";transcript_biotype "noncoding";exon_number "10";gene_id "XLOC_022064";gene_name "ADD1";class_code "c";oId "RPE_Fetal.Tissue_00524290";is.last "FALSE";is.first "FALSE";is.singleExon "FALSE"
chr4	StringTie	exon	2907743	2907844	.	+	.	transcript_id "DNTX_00185005";transcript_type "noncoding";transcript_biotype "noncoding";exon_number "11";gene_id "XLOC_022064";gene_name "ADD1";class_code "c";oId "RPE_Fetal.Tissue_00524290";is.last "FALSE";is.first "FALSE";is.singleExon "FALSE"
chr4	StringTie	exon	2908515	2908604	.	+	.	transcript_id "DNTX_00185005";transcript_type "noncoding";transcript_biotype "noncoding";exon_number "12";gene_id "XLOC_022064";gene_name "ADD1";class_code "c";oId "RPE_Fetal.Tissue_00524290";is.last "FALSE";is.first "FALSE";is.singleExon "FALSE"
chr4	StringTie	exon	2914884	2915040	.	+	.	transcript_id "DNTX_00185005";transcript_type "noncoding";transcript_biotype "noncoding";exon_number "13";gene_id "XLOC_022064";gene_name "ADD1";class_code "c";oId "RPE_Fetal.Tissue_00524290";is.last "FALSE";is.first "FALSE";is.singleExon "FALSE"
chr4	StringTie	exon	2926014	2926100	.	+	.	transcript_id "DNTX_00185005";transcript_type "noncoding";transcript_biotype "noncoding";exon_number "14";gene_id "XLOC_022064";gene_name "ADD1";class_code "c";oId "RPE_Fetal.Tissue_00524290";is.last "TRUE";is.first "FALSE";is.singleExon "FALSE"
chr4	StringTie	transcript	2843987	2929327	.	+	.	transcript_id "DNTX_00186077";transcript_type "noncoding";transcript_biotype "noncoding";gene_id "XLOC_022064";gene_name "ADD1";class_code "=";oId "ESC_Stem.Cell.Line_00281410";is.last "FALSE";is.first "FALSE";is.singleExon "FALSE"
chr4	StringTie	exon	2843987	2844024	.	+	.	transcript_id "DNTX_00186077";transcript_type "noncoding";transcript_biotype "noncoding";exon_number "1";gene_id "XLOC_022064";gene_name "ADD1";class_code "=";oId "ESC_Stem.Cell.Line_00281410";is.last "FALSE";is.first "TRUE";is.singleExon "FALSE"
chr4	StringTie	exon	2875896	2876110	.	+	.	transcript_id "DNTX_00186077";transcript_type "noncoding";transcript_biotype "noncoding";exon_number "2";gene_id "XLOC_022064";gene_name "ADD1";class_code "=";oId "ESC_Stem.Cell.Line_00281410";is.last "FALSE";is.first "FALSE";is.singleExon "FALSE"
chr4	StringTie	exon	2881898	2882060	.	+	.	transcript_id "DNTX_00186077";transcript_type "noncoding";transcript_biotype "noncoding";exon_number "3";gene_id "XLOC_022064";gene_name "ADD1";class_code "=";oId "ESC_Stem.Cell.Line_00281410";is.last "FALSE";is.first "FALSE";is.singleExon "FALSE"
chr4	StringTie	exon	2884515	2884666	.	+	.	transcript_id "DNTX_00186077";transcript_type "noncoding";transcript_biotype "noncoding";exon_number "4";gene_id "XLOC_022064";gene_name "ADD1";class_code "=";oId "ESC_Stem.Cell.Line_00281410";is.last "FALSE";is.first "FALSE";is.singleExon "FALSE"
chr4	StringTie	exon	2894013	2894093	.	+	.	transcript_id "DNTX_00186077";transcript_type "noncoding";transcript_biotype "noncoding";exon_number "5";gene_id "XLOC_022064";gene_name "ADD1";class_code "=";oId "ESC_Stem.Cell.Line_00281410";is.last "FALSE";is.first "FALSE";is.singleExon "FALSE"
chr4	StringTie	exon	2894582	2894731	.	+	.	transcript_id "DNTX_00186077";transcript_type "noncoding";transcript_biotype "noncoding";exon_number "6";gene_id "XLOC_022064";gene_name "ADD1";class_code "=";oId "ESC_Stem.Cell.Line_00281410";is.last "FALSE";is.first "FALSE";is.singleExon "FALSE"
chr4	StringTie	exon	2898184	2898327	.	+	.	transcript_id "DNTX_00186077";transcript_type "noncoding";transcript_biotype "noncoding";exon_number "7";gene_id "XLOC_022064";gene_name "ADD1";class_code "=";oId "ESC_Stem.Cell.Line_00281410";is.last "FALSE";is.first "FALSE";is.singleExon "FALSE"
chr4	StringTie	exon	2898433	2898531	.	+	.	transcript_id "DNTX_00186077";transcript_type "noncoding";transcript_biotype "noncoding";exon_number "8";gene_id "XLOC_022064";gene_name "ADD1";class_code "=";oId "ESC_Stem.Cell.Line_00281410";is.last "FALSE";is.first "FALSE";is.singleExon "FALSE"
chr4	StringTie	exon	2899259	2899435	.	+	.	transcript_id "DNTX_00186077";transcript_type "noncoding";transcript_biotype "noncoding";exon_number "9";gene_id "XLOC_022064";gene_name "ADD1";class_code "=";oId "ESC_Stem.Cell.Line_00281410";is.last "FALSE";is.first "FALSE";is.singleExon "FALSE"
chr4	StringTie	exon	2904764	2905108	.	+	.	transcript_id "DNTX_00186077";transcript_type "noncoding";transcript_biotype "noncoding";exon_number "10";gene_id "XLOC_022064";gene_name "ADD1";class_code "=";oId "ESC_Stem.Cell.Line_00281410";is.last "FALSE";is.first "FALSE";is.singleExon "FALSE"
chr4	StringTie	exon	2907743	2907844	.	+	.	transcript_id "DNTX_00186077";transcript_type "noncoding";transcript_biotype "noncoding";exon_number "11";gene_id "XLOC_022064";gene_name "ADD1";class_code "=";oId "ESC_Stem.Cell.Line_00281410";is.last "FALSE";is.first "FALSE";is.singleExon "FALSE"
chr4	StringTie	exon	2908515	2908604	.	+	.	transcript_id "DNTX_00186077";transcript_type "noncoding";transcript_biotype "noncoding";exon_number "12";gene_id "XLOC_022064";gene_name "ADD1";class_code "=";oId "ESC_Stem.Cell.Line_00281410";is.last "FALSE";is.first "FALSE";is.singleExon "FALSE"
chr4	StringTie	exon	2914884	2915040	.	+	.	transcript_id "DNTX_00186077";transcript_type "noncoding";transcript_biotype "noncoding";exon_number "13";gene_id "XLOC_022064";gene_name "ADD1";class_code "=";oId "ESC_Stem.Cell.Line_00281410";is.last "FALSE";is.first "FALSE";is.singleExon "FALSE"
chr4	StringTie	exon	2926014	2926112	.	+	.	transcript_id "DNTX_00186077";transcript_type "noncoding";transcript_biotype "noncoding";exon_number "14";gene_id "XLOC_022064";gene_name "ADD1";class_code "=";oId "ESC_Stem.Cell.Line_00281410";is.last "FALSE";is.first "FALSE";is.singleExon "FALSE"
chr4	StringTie	exon	2926639	2926675	.	+	.	transcript_id "DNTX_00186077";transcript_type "noncoding";transcript_biotype "noncoding";exon_number "15";gene_id "XLOC_022064";gene_name "ADD1";class_code "=";oId "ESC_Stem.Cell.Line_00281410";is.last "FALSE";is.first "FALSE";is.singleExon "FALSE"
chr4	StringTie	exon	2928171	2929327	.	+	.	transcript_id "DNTX_00186077";transcript_type "noncoding";transcript_biotype "noncoding";exon_number "16";gene_id "XLOC_022064";gene_name "ADD1";class_code "=";oId "ESC_Stem.Cell.Line_00281410";is.last "TRUE";is.first "FALSE";is.singleExon "FALSE"
chr4	transdecoder	transcript	2843989	2876405	.	+	.	transcript_id "DNTX_00189593";transcript_type "protein_coding";transcript_biotype "protein_coding";gene_id "XLOC_022064";gene_name "ADD1";class_code "=";oId "Cornea_Adult.Tissue_00571857";is.last "FALSE";is.first "FALSE";is.singleExon "FALSE"
chr4	transdecoder	exon	2843989	2844024	.	+	.	transcript_id "DNTX_00189593";transcript_type "protein_coding";transcript_biotype "protein_coding";exon_number "1";gene_id "XLOC_022064";gene_name "ADD1";class_code "=";oId "Cornea_Adult.Tissue_00571857";is.last "FALSE";is.first "TRUE";is.singleExon "FALSE"
chr4	transdecoder	exon	2875896	2876405	.	+	.	transcript_id "DNTX_00189593";transcript_type "protein_coding";transcript_biotype "protein_coding";exon_number "2";gene_id "XLOC_022064";gene_name "ADD1";class_code "=";oId "Cornea_Adult.Tissue_00571857";is.last "TRUE";is.first "FALSE";is.singleExon "FALSE"
chr4	transdecoder	five_prime_UTR	2843989	2844024	.	+	.	transcript_id "DNTX_00189593";transcript_type "protein_coding";transcript_biotype "protein_coding";gene_id "XLOC_022064";gene_name "ADD1";class_code "=";oId "Cornea_Adult.Tissue_00571857";is.last "FALSE";is.first "TRUE";is.singleExon "FALSE"
chr4	transdecoder	five_prime_UTR	2875896	2875915	.	+	.	transcript_id "DNTX_00189593";transcript_type "protein_coding";transcript_biotype "protein_coding";gene_id "XLOC_022064";gene_name "ADD1";class_code "=";oId "Cornea_Adult.Tissue_00571857";is.last "FALSE";is.first "FALSE";is.singleExon "FALSE"
chr4	transdecoder	start_codon	2875916	2875918	.	+	0	transcript_id "DNTX_00189593";transcript_type "protein_coding";transcript_biotype "protein_coding";gene_id "XLOC_022064";gene_name "ADD1";class_code "=";oId "Cornea_Adult.Tissue_00571857";is.last "FALSE";is.first "FALSE";is.singleExon "FALSE"
chr4	transdecoder	CDS	2875916	2876203	.	+	0	transcript_id "DNTX_00189593";transcript_type "protein_coding";transcript_biotype "protein_coding";gene_id "XLOC_022064";gene_name "ADD1";class_code "=";oId "Cornea_Adult.Tissue_00571857";is.last "FALSE";is.first "FALSE";is.singleExon "FALSE"
chr4	transdecoder	stop_codon	2876204	2876206	.	+	0	transcript_id "DNTX_00189593";transcript_type "protein_coding";transcript_biotype "protein_coding";gene_id "XLOC_022064";gene_name "ADD1";class_code "=";oId "Cornea_Adult.Tissue_00571857";is.last "FALSE";is.first "FALSE";is.singleExon "FALSE"
chr4	transdecoder	three_prime_UTR	2876207	2876405	.	+	.	transcript_id "DNTX_00189593";transcript_type "protein_coding";transcript_biotype "protein_coding";gene_id "XLOC_022064";gene_name "ADD1";class_code "=";oId "Cornea_Adult.Tissue_00571857";is.last "FALSE";is.first "FALSE";is.singleExon "FALSE"
chr4	StringTie	transcript	2844150	2930062	.	+	.	transcript_id "DNTX_00186502";transcript_type "noncoding";transcript_biotype "noncoding";gene_id "XLOC_022064";gene_name "ADD1";class_code "=";oId "Retina_Adult.Tissue_00982484";is.last "FALSE";is.first "FALSE";is.singleExon "FALSE"
chr4	StringTie	exon	2844150	2844834	.	+	.	transcript_id "DNTX_00186502";transcript_type "noncoding";transcript_biotype "noncoding";exon_number "1";gene_id "XLOC_022064";gene_name "ADD1";class_code "=";oId "Retina_Adult.Tissue_00982484";is.last "FALSE";is.first "TRUE";is.singleExon "FALSE"
chr4	StringTie	exon	2867972	2868129	.	+	.	transcript_id "DNTX_00186502";transcript_type "noncoding";transcript_biotype "noncoding";exon_number "2";gene_id "XLOC_022064";gene_name "ADD1";class_code "=";oId "Retina_Adult.Tissue_00982484";is.last "FALSE";is.first "FALSE";is.singleExon "FALSE"
chr4	StringTie	exon	2875896	2876110	.	+	.	transcript_id "DNTX_00186502";transcript_type "noncoding";transcript_biotype "noncoding";exon_number "3";gene_id "XLOC_022064";gene_name "ADD1";class_code "=";oId "Retina_Adult.Tissue_00982484";is.last "FALSE";is.first "FALSE";is.singleExon "FALSE"
chr4	StringTie	exon	2881898	2882060	.	+	.	transcript_id "DNTX_00186502";transcript_type "noncoding";transcript_biotype "noncoding";exon_number "4";gene_id "XLOC_022064";gene_name "ADD1";class_code "=";oId "Retina_Adult.Tissue_00982484";is.last "FALSE";is.first "FALSE";is.singleExon "FALSE"
chr4	StringTie	exon	2884515	2884666	.	+	.	transcript_id "DNTX_00186502";transcript_type "noncoding";transcript_biotype "noncoding";exon_number "5";gene_id "XLOC_022064";gene_name "ADD1";class_code "=";oId "Retina_Adult.Tissue_00982484";is.last "FALSE";is.first "FALSE";is.singleExon "FALSE"
chr4	StringTie	exon	2894013	2894093	.	+	.	transcript_id "DNTX_00186502";transcript_type "noncoding";transcript_biotype "noncoding";exon_number "6";gene_id "XLOC_022064";gene_name "ADD1";class_code "=";oId "Retina_Adult.Tissue_00982484";is.last "FALSE";is.first "FALSE";is.singleExon "FALSE"
chr4	StringTie	exon	2894582	2894731	.	+	.	transcript_id "DNTX_00186502";transcript_type "noncoding";transcript_biotype "noncoding";exon_number "7";gene_id "XLOC_022064";gene_name "ADD1";class_code "=";oId "Retina_Adult.Tissue_00982484";is.last "FALSE";is.first "FALSE";is.singleExon "FALSE"
chr4	StringTie	exon	2898184	2898327	.	+	.	transcript_id "DNTX_00186502";transcript_type "noncoding";transcript_biotype "noncoding";exon_number "8";gene_id "XLOC_022064";gene_name "ADD1";class_code "=";oId "Retina_Adult.Tissue_00982484";is.last "FALSE";is.first "FALSE";is.singleExon "FALSE"
chr4	StringTie	exon	2898433	2898531	.	+	.	transcript_id "DNTX_00186502";transcript_type "noncoding";transcript_biotype "noncoding";exon_number "9";gene_id "XLOC_022064";gene_name "ADD1";class_code "=";oId "Retina_Adult.Tissue_00982484";is.last "FALSE";is.first "FALSE";is.singleExon "FALSE"
chr4	StringTie	exon	2899259	2899435	.	+	.	transcript_id "DNTX_00186502";transcript_type "noncoding";transcript_biotype "noncoding";exon_number "10";gene_id "XLOC_022064";gene_name "ADD1";class_code "=";oId "Retina_Adult.Tissue_00982484";is.last "FALSE";is.first "FALSE";is.singleExon "FALSE"
chr4	StringTie	exon	2904764	2905015	.	+	.	transcript_id "DNTX_00186502";transcript_type "noncoding";transcript_biotype "noncoding";exon_number "11";gene_id "XLOC_022064";gene_name "ADD1";class_code "=";oId "Retina_Adult.Tissue_00982484";is.last "FALSE";is.first "FALSE";is.singleExon "FALSE"
chr4	StringTie	exon	2907743	2907844	.	+	.	transcript_id "DNTX_00186502";transcript_type "noncoding";transcript_biotype "noncoding";exon_number "12";gene_id "XLOC_022064";gene_name "ADD1";class_code "=";oId "Retina_Adult.Tissue_00982484";is.last "FALSE";is.first "FALSE";is.singleExon "FALSE"
chr4	StringTie	exon	2908515	2908604	.	+	.	transcript_id "DNTX_00186502";transcript_type "noncoding";transcript_biotype "noncoding";exon_number "13";gene_id "XLOC_022064";gene_name "ADD1";class_code "=";oId "Retina_Adult.Tissue_00982484";is.last "FALSE";is.first "FALSE";is.singleExon "FALSE"
chr4	StringTie	exon	2909339	2909431	.	+	.	transcript_id "DNTX_00186502";transcript_type "noncoding";transcript_biotype "noncoding";exon_number "14";gene_id "XLOC_022064";gene_name "ADD1";class_code "=";oId "Retina_Adult.Tissue_00982484";is.last "FALSE";is.first "FALSE";is.singleExon "FALSE"
chr4	StringTie	exon	2914884	2915040	.	+	.	transcript_id "DNTX_00186502";transcript_type "noncoding";transcript_biotype "noncoding";exon_number "15";gene_id "XLOC_022064";gene_name "ADD1";class_code "=";oId "Retina_Adult.Tissue_00982484";is.last "FALSE";is.first "FALSE";is.singleExon "FALSE"
chr4	StringTie	exon	2926014	2926112	.	+	.	transcript_id "DNTX_00186502";transcript_type "noncoding";transcript_biotype "noncoding";exon_number "16";gene_id "XLOC_022064";gene_name "ADD1";class_code "=";oId "Retina_Adult.Tissue_00982484";is.last "FALSE";is.first "FALSE";is.singleExon "FALSE"
chr4	StringTie	exon	2926642	2926675	.	+	.	transcript_id "DNTX_00186502";transcript_type "noncoding";transcript_biotype "noncoding";exon_number "17";gene_id "XLOC_022064";gene_name "ADD1";class_code "=";oId "Retina_Adult.Tissue_00982484";is.last "FALSE";is.first "FALSE";is.singleExon "FALSE"
chr4	StringTie	exon	2928171	2930062	.	+	.	transcript_id "DNTX_00186502";transcript_type "noncoding";transcript_biotype "noncoding";exon_number "18";gene_id "XLOC_022064";gene_name "ADD1";class_code "=";oId "Retina_Adult.Tissue_00982484";is.last "TRUE";is.first "FALSE";is.singleExon "FALSE"
chr4	transdecoder	transcript	2867320	2930062	.	+	.	transcript_id "DNTX_00186503";transcript_type "protein_coding";transcript_biotype "protein_coding";gene_id "XLOC_022064";gene_name "ADD1";class_code "j";oId "Retina_Adult.Tissue_00986960";is.last "FALSE";is.first "FALSE";is.singleExon "FALSE"
chr4	transdecoder	exon	2867320	2868129	.	+	.	transcript_id "DNTX_00186503";transcript_type "protein_coding";transcript_biotype "protein_coding";exon_number "1";gene_id "XLOC_022064";gene_name "ADD1";class_code "j";oId "Retina_Adult.Tissue_00986960";is.last "FALSE";novel_exon_id "nvl_exon150181";novel_exon_type "novel_TSS";is.first "TRUE";is.singleExon "FALSE"
chr4	transdecoder	exon	2875896	2876110	.	+	.	transcript_id "DNTX_00186503";transcript_type "protein_coding";transcript_biotype "protein_coding";exon_number "2";gene_id "XLOC_022064";gene_name "ADD1";class_code "j";oId "Retina_Adult.Tissue_00986960";is.last "FALSE";is.first "FALSE";is.singleExon "FALSE"
chr4	transdecoder	exon	2881898	2882060	.	+	.	transcript_id "DNTX_00186503";transcript_type "protein_coding";transcript_biotype "protein_coding";exon_number "3";gene_id "XLOC_022064";gene_name "ADD1";class_code "j";oId "Retina_Adult.Tissue_00986960";is.last "FALSE";is.first "FALSE";is.singleExon "FALSE"
chr4	transdecoder	exon	2884515	2884666	.	+	.	transcript_id "DNTX_00186503";transcript_type "protein_coding";transcript_biotype "protein_coding";exon_number "4";gene_id "XLOC_022064";gene_name "ADD1";class_code "j";oId "Retina_Adult.Tissue_00986960";is.last "FALSE";is.first "FALSE";is.singleExon "FALSE"
chr4	transdecoder	exon	2894013	2894093	.	+	.	transcript_id "DNTX_00186503";transcript_type "protein_coding";transcript_biotype "protein_coding";exon_number "5";gene_id "XLOC_022064";gene_name "ADD1";class_code "j";oId "Retina_Adult.Tissue_00986960";is.last "FALSE";is.first "FALSE";is.singleExon "FALSE"
chr4	transdecoder	exon	2894582	2894731	.	+	.	transcript_id "DNTX_00186503";transcript_type "protein_coding";transcript_biotype "protein_coding";exon_number "6";gene_id "XLOC_022064";gene_name "ADD1";class_code "j";oId "Retina_Adult.Tissue_00986960";is.last "FALSE";is.first "FALSE";is.singleExon "FALSE"
chr4	transdecoder	exon	2898184	2898327	.	+	.	transcript_id "DNTX_00186503";transcript_type "protein_coding";transcript_biotype "protein_coding";exon_number "7";gene_id "XLOC_022064";gene_name "ADD1";class_code "j";oId "Retina_Adult.Tissue_00986960";is.last "FALSE";is.first "FALSE";is.singleExon "FALSE"
chr4	transdecoder	exon	2898433	2898531	.	+	.	transcript_id "DNTX_00186503";transcript_type "protein_coding";transcript_biotype "protein_coding";exon_number "8";gene_id "XLOC_022064";gene_name "ADD1";class_code "j";oId "Retina_Adult.Tissue_00986960";is.last "FALSE";is.first "FALSE";is.singleExon "FALSE"
chr4	transdecoder	exon	2899259	2899435	.	+	.	transcript_id "DNTX_00186503";transcript_type "protein_coding";transcript_biotype "protein_coding";exon_number "9";gene_id "XLOC_022064";gene_name "ADD1";class_code "j";oId "Retina_Adult.Tissue_00986960";is.last "FALSE";is.first "FALSE";is.singleExon "FALSE"
chr4	transdecoder	exon	2904764	2905108	.	+	.	transcript_id "DNTX_00186503";transcript_type "protein_coding";transcript_biotype "protein_coding";exon_number "10";gene_id "XLOC_022064";gene_name "ADD1";class_code "j";oId "Retina_Adult.Tissue_00986960";is.last "FALSE";is.first "FALSE";is.singleExon "FALSE"
chr4	transdecoder	exon	2907743	2907844	.	+	.	transcript_id "DNTX_00186503";transcript_type "protein_coding";transcript_biotype "protein_coding";exon_number "11";gene_id "XLOC_022064";gene_name "ADD1";class_code "j";oId "Retina_Adult.Tissue_00986960";is.last "FALSE";is.first "FALSE";is.singleExon "FALSE"
chr4	transdecoder	exon	2908515	2908604	.	+	.	transcript_id "DNTX_00186503";transcript_type "protein_coding";transcript_biotype "protein_coding";exon_number "12";gene_id "XLOC_022064";gene_name "ADD1";class_code "j";oId "Retina_Adult.Tissue_00986960";is.last "FALSE";is.first "FALSE";is.singleExon "FALSE"
chr4	transdecoder	exon	2909339	2909431	.	+	.	transcript_id "DNTX_00186503";transcript_type "protein_coding";transcript_biotype "protein_coding";exon_number "13";gene_id "XLOC_022064";gene_name "ADD1";class_code "j";oId "Retina_Adult.Tissue_00986960";is.last "FALSE";is.first "FALSE";is.singleExon "FALSE"
chr4	transdecoder	exon	2914884	2915040	.	+	.	transcript_id "DNTX_00186503";transcript_type "protein_coding";transcript_biotype "protein_coding";exon_number "14";gene_id "XLOC_022064";gene_name "ADD1";class_code "j";oId "Retina_Adult.Tissue_00986960";is.last "FALSE";is.first "FALSE";is.singleExon "FALSE"
chr4	transdecoder	exon	2926014	2926112	.	+	.	transcript_id "DNTX_00186503";transcript_type "protein_coding";transcript_biotype "protein_coding";exon_number "15";gene_id "XLOC_022064";gene_name "ADD1";class_code "j";oId "Retina_Adult.Tissue_00986960";is.last "FALSE";is.first "FALSE";is.singleExon "FALSE"
chr4	transdecoder	exon	2928171	2930062	.	+	.	transcript_id "DNTX_00186503";transcript_type "protein_coding";transcript_biotype "protein_coding";exon_number "16";gene_id "XLOC_022064";gene_name "ADD1";class_code "j";oId "Retina_Adult.Tissue_00986960";is.last "TRUE";is.first "FALSE";is.singleExon "FALSE"
chr4	transdecoder	five_prime_UTR	2867320	2868129	.	+	.	transcript_id "DNTX_00186503";transcript_type "protein_coding";transcript_biotype "protein_coding";gene_id "XLOC_022064";gene_name "ADD1";class_code "j";oId "Retina_Adult.Tissue_00986960";is.last "FALSE";novel_exon_id "nvl_exon150181";novel_exon_type "novel_TSS";is.first "TRUE";is.singleExon "FALSE"
chr4	transdecoder	five_prime_UTR	2875896	2875915	.	+	.	transcript_id "DNTX_00186503";transcript_type "protein_coding";transcript_biotype "protein_coding";gene_id "XLOC_022064";gene_name "ADD1";class_code "j";oId "Retina_Adult.Tissue_00986960";is.last "FALSE";is.first "FALSE";is.singleExon "FALSE"
chr4	transdecoder	start_codon	2875916	2875918	.	+	0	transcript_id "DNTX_00186503";transcript_type "protein_coding";transcript_biotype "protein_coding";gene_id "XLOC_022064";gene_name "ADD1";class_code "j";oId "Retina_Adult.Tissue_00986960";is.last "FALSE";is.first "FALSE";is.singleExon "FALSE"
chr4	transdecoder	CDS	2875916	2876110	.	+	0	transcript_id "DNTX_00186503";transcript_type "protein_coding";transcript_biotype "protein_coding";gene_id "XLOC_022064";gene_name "ADD1";class_code "j";oId "Retina_Adult.Tissue_00986960";is.last "FALSE";is.first "FALSE";is.singleExon "FALSE"
chr4	transdecoder	CDS	2881898	2882060	.	+	0	transcript_id "DNTX_00186503";transcript_type "protein_coding";transcript_biotype "protein_coding";gene_id "XLOC_022064";gene_name "ADD1";class_code "j";oId "Retina_Adult.Tissue_00986960";is.last "FALSE";is.first "FALSE";is.singleExon "FALSE"
chr4	transdecoder	CDS	2884515	2884666	.	+	2	transcript_id "DNTX_00186503";transcript_type "protein_coding";transcript_biotype "protein_coding";gene_id "XLOC_022064";gene_name "ADD1";class_code "j";oId "Retina_Adult.Tissue_00986960";is.last "FALSE";is.first "FALSE";is.singleExon "FALSE"
chr4	transdecoder	CDS	2894013	2894093	.	+	0	transcript_id "DNTX_00186503";transcript_type "protein_coding";transcript_biotype "protein_coding";gene_id "XLOC_022064";gene_name "ADD1";class_code "j";oId "Retina_Adult.Tissue_00986960";is.last "FALSE";is.first "FALSE";is.singleExon "FALSE"
chr4	transdecoder	CDS	2894582	2894731	.	+	0	transcript_id "DNTX_00186503";transcript_type "protein_coding";transcript_biotype "protein_coding";gene_id "XLOC_022064";gene_name "ADD1";class_code "j";oId "Retina_Adult.Tissue_00986960";is.last "FALSE";is.first "FALSE";is.singleExon "FALSE"
chr4	transdecoder	CDS	2898184	2898327	.	+	0	transcript_id "DNTX_00186503";transcript_type "protein_coding";transcript_biotype "protein_coding";gene_id "XLOC_022064";gene_name "ADD1";class_code "j";oId "Retina_Adult.Tissue_00986960";is.last "FALSE";is.first "FALSE";is.singleExon "FALSE"
chr4	transdecoder	CDS	2898433	2898531	.	+	0	transcript_id "DNTX_00186503";transcript_type "protein_coding";transcript_biotype "protein_coding";gene_id "XLOC_022064";gene_name "ADD1";class_code "j";oId "Retina_Adult.Tissue_00986960";is.last "FALSE";is.first "FALSE";is.singleExon "FALSE"
chr4	transdecoder	CDS	2899259	2899435	.	+	0	transcript_id "DNTX_00186503";transcript_type "protein_coding";transcript_biotype "protein_coding";gene_id "XLOC_022064";gene_name "ADD1";class_code "j";oId "Retina_Adult.Tissue_00986960";is.last "FALSE";is.first "FALSE";is.singleExon "FALSE"
chr4	transdecoder	CDS	2904764	2905108	.	+	0	transcript_id "DNTX_00186503";transcript_type "protein_coding";transcript_biotype "protein_coding";gene_id "XLOC_022064";gene_name "ADD1";class_code "j";oId "Retina_Adult.Tissue_00986960";is.last "FALSE";is.first "FALSE";is.singleExon "FALSE"
chr4	transdecoder	CDS	2907743	2907844	.	+	0	transcript_id "DNTX_00186503";transcript_type "protein_coding";transcript_biotype "protein_coding";gene_id "XLOC_022064";gene_name "ADD1";class_code "j";oId "Retina_Adult.Tissue_00986960";is.last "FALSE";is.first "FALSE";is.singleExon "FALSE"
chr4	transdecoder	CDS	2908515	2908604	.	+	0	transcript_id "DNTX_00186503";transcript_type "protein_coding";transcript_biotype "protein_coding";gene_id "XLOC_022064";gene_name "ADD1";class_code "j";oId "Retina_Adult.Tissue_00986960";is.last "FALSE";is.first "FALSE";is.singleExon "FALSE"
chr4	transdecoder	CDS	2909339	2909431	.	+	0	transcript_id "DNTX_00186503";transcript_type "protein_coding";transcript_biotype "protein_coding";gene_id "XLOC_022064";gene_name "ADD1";class_code "j";oId "Retina_Adult.Tissue_00986960";is.last "FALSE";is.first "FALSE";is.singleExon "FALSE"
chr4	transdecoder	CDS	2914884	2915040	.	+	0	transcript_id "DNTX_00186503";transcript_type "protein_coding";transcript_biotype "protein_coding";gene_id "XLOC_022064";gene_name "ADD1";class_code "j";oId "Retina_Adult.Tissue_00986960";is.last "FALSE";is.first "FALSE";is.singleExon "FALSE"
chr4	transdecoder	CDS	2926014	2926112	.	+	2	transcript_id "DNTX_00186503";transcript_type "protein_coding";transcript_biotype "protein_coding";gene_id "XLOC_022064";gene_name "ADD1";class_code "j";oId "Retina_Adult.Tissue_00986960";is.last "FALSE";is.first "FALSE";is.singleExon "FALSE"
chr4	transdecoder	CDS	2928171	2928520	.	+	2	transcript_id "DNTX_00186503";transcript_type "protein_coding";transcript_biotype "protein_coding";gene_id "XLOC_022064";gene_name "ADD1";class_code "j";oId "Retina_Adult.Tissue_00986960";is.last "FALSE";is.first "FALSE";is.singleExon "FALSE"
chr4	transdecoder	stop_codon	2928521	2928523	.	+	0	transcript_id "DNTX_00186503";transcript_type "protein_coding";transcript_biotype "protein_coding";gene_id "XLOC_022064";gene_name "ADD1";class_code "j";oId "Retina_Adult.Tissue_00986960";is.last "FALSE";is.first "FALSE";is.singleExon "FALSE"
chr4	transdecoder	three_prime_UTR	2928524	2930062	.	+	.	transcript_id "DNTX_00186503";transcript_type "protein_coding";transcript_biotype "protein_coding";gene_id "XLOC_022064";gene_name "ADD1";class_code "j";oId "Retina_Adult.Tissue_00986960";is.last "FALSE";is.first "FALSE";is.singleExon "FALSE"
chr4	transdecoder	transcript	2867320	2930076	.	+	.	transcript_id "DNTX_00186504";transcript_type "protein_coding";transcript_biotype "protein_coding";gene_id "XLOC_022064";gene_name "ADD1";class_code "j";oId "Retina_Adult.Tissue_00988326";is.last "FALSE";is.first "FALSE";is.singleExon "FALSE"
chr4	transdecoder	exon	2867320	2868129	.	+	.	transcript_id "DNTX_00186504";transcript_type "protein_coding";transcript_biotype "protein_coding";exon_number "1";gene_id "XLOC_022064";gene_name "ADD1";class_code "j";oId "Retina_Adult.Tissue_00988326";is.last "FALSE";novel_exon_id "nvl_exon150181";novel_exon_type "novel_TSS";is.first "TRUE";is.singleExon "FALSE"
chr4	transdecoder	exon	2875896	2876110	.	+	.	transcript_id "DNTX_00186504";transcript_type "protein_coding";transcript_biotype "protein_coding";exon_number "2";gene_id "XLOC_022064";gene_name "ADD1";class_code "j";oId "Retina_Adult.Tissue_00988326";is.last "FALSE";is.first "FALSE";is.singleExon "FALSE"
chr4	transdecoder	exon	2881898	2882060	.	+	.	transcript_id "DNTX_00186504";transcript_type "protein_coding";transcript_biotype "protein_coding";exon_number "3";gene_id "XLOC_022064";gene_name "ADD1";class_code "j";oId "Retina_Adult.Tissue_00988326";is.last "FALSE";is.first "FALSE";is.singleExon "FALSE"
chr4	transdecoder	exon	2884515	2884666	.	+	.	transcript_id "DNTX_00186504";transcript_type "protein_coding";transcript_biotype "protein_coding";exon_number "4";gene_id "XLOC_022064";gene_name "ADD1";class_code "j";oId "Retina_Adult.Tissue_00988326";is.last "FALSE";is.first "FALSE";is.singleExon "FALSE"
chr4	transdecoder	exon	2894013	2894093	.	+	.	transcript_id "DNTX_00186504";transcript_type "protein_coding";transcript_biotype "protein_coding";exon_number "5";gene_id "XLOC_022064";gene_name "ADD1";class_code "j";oId "Retina_Adult.Tissue_00988326";is.last "FALSE";is.first "FALSE";is.singleExon "FALSE"
chr4	transdecoder	exon	2894582	2894731	.	+	.	transcript_id "DNTX_00186504";transcript_type "protein_coding";transcript_biotype "protein_coding";exon_number "6";gene_id "XLOC_022064";gene_name "ADD1";class_code "j";oId "Retina_Adult.Tissue_00988326";is.last "FALSE";is.first "FALSE";is.singleExon "FALSE"
chr4	transdecoder	exon	2898184	2898327	.	+	.	transcript_id "DNTX_00186504";transcript_type "protein_coding";transcript_biotype "protein_coding";exon_number "7";gene_id "XLOC_022064";gene_name "ADD1";class_code "j";oId "Retina_Adult.Tissue_00988326";is.last "FALSE";is.first "FALSE";is.singleExon "FALSE"
chr4	transdecoder	exon	2898433	2898531	.	+	.	transcript_id "DNTX_00186504";transcript_type "protein_coding";transcript_biotype "protein_coding";exon_number "8";gene_id "XLOC_022064";gene_name "ADD1";class_code "j";oId "Retina_Adult.Tissue_00988326";is.last "FALSE";is.first "FALSE";is.singleExon "FALSE"
chr4	transdecoder	exon	2899259	2899435	.	+	.	transcript_id "DNTX_00186504";transcript_type "protein_coding";transcript_biotype "protein_coding";exon_number "9";gene_id "XLOC_022064";gene_name "ADD1";class_code "j";oId "Retina_Adult.Tissue_00988326";is.last "FALSE";is.first "FALSE";is.singleExon "FALSE"
chr4	transdecoder	exon	2904764	2905015	.	+	.	transcript_id "DNTX_00186504";transcript_type "protein_coding";transcript_biotype "protein_coding";exon_number "10";gene_id "XLOC_022064";gene_name "ADD1";class_code "j";oId "Retina_Adult.Tissue_00988326";is.last "FALSE";is.first "FALSE";is.singleExon "FALSE"
chr4	transdecoder	exon	2907743	2907844	.	+	.	transcript_id "DNTX_00186504";transcript_type "protein_coding";transcript_biotype "protein_coding";exon_number "11";gene_id "XLOC_022064";gene_name "ADD1";class_code "j";oId "Retina_Adult.Tissue_00988326";is.last "FALSE";is.first "FALSE";is.singleExon "FALSE"
chr4	transdecoder	exon	2908515	2908604	.	+	.	transcript_id "DNTX_00186504";transcript_type "protein_coding";transcript_biotype "protein_coding";exon_number "12";gene_id "XLOC_022064";gene_name "ADD1";class_code "j";oId "Retina_Adult.Tissue_00988326";is.last "FALSE";is.first "FALSE";is.singleExon "FALSE"
chr4	transdecoder	exon	2914884	2915040	.	+	.	transcript_id "DNTX_00186504";transcript_type "protein_coding";transcript_biotype "protein_coding";exon_number "13";gene_id "XLOC_022064";gene_name "ADD1";class_code "j";oId "Retina_Adult.Tissue_00988326";is.last "FALSE";is.first "FALSE";is.singleExon "FALSE"
chr4	transdecoder	exon	2926014	2926112	.	+	.	transcript_id "DNTX_00186504";transcript_type "protein_coding";transcript_biotype "protein_coding";exon_number "14";gene_id "XLOC_022064";gene_name "ADD1";class_code "j";oId "Retina_Adult.Tissue_00988326";is.last "FALSE";is.first "FALSE";is.singleExon "FALSE"
chr4	transdecoder	exon	2928171	2930076	.	+	.	transcript_id "DNTX_00186504";transcript_type "protein_coding";transcript_biotype "protein_coding";exon_number "15";gene_id "XLOC_022064";gene_name "ADD1";class_code "j";oId "Retina_Adult.Tissue_00988326";is.last "TRUE";is.first "FALSE";is.singleExon "FALSE"
chr4	transdecoder	five_prime_UTR	2867320	2868129	.	+	.	transcript_id "DNTX_00186504";transcript_type "protein_coding";transcript_biotype "protein_coding";gene_id "XLOC_022064";gene_name "ADD1";class_code "j";oId "Retina_Adult.Tissue_00988326";is.last "FALSE";novel_exon_id "nvl_exon150181";novel_exon_type "novel_TSS";is.first "TRUE";is.singleExon "FALSE"
chr4	transdecoder	five_prime_UTR	2875896	2875915	.	+	.	transcript_id "DNTX_00186504";transcript_type "protein_coding";transcript_biotype "protein_coding";gene_id "XLOC_022064";gene_name "ADD1";class_code "j";oId "Retina_Adult.Tissue_00988326";is.last "FALSE";is.first "FALSE";is.singleExon "FALSE"
chr4	transdecoder	start_codon	2875916	2875918	.	+	0	transcript_id "DNTX_00186504";transcript_type "protein_coding";transcript_biotype "protein_coding";gene_id "XLOC_022064";gene_name "ADD1";class_code "j";oId "Retina_Adult.Tissue_00988326";is.last "FALSE";is.first "FALSE";is.singleExon "FALSE"
chr4	transdecoder	CDS	2875916	2876110	.	+	0	transcript_id "DNTX_00186504";transcript_type "protein_coding";transcript_biotype "protein_coding";gene_id "XLOC_022064";gene_name "ADD1";class_code "j";oId "Retina_Adult.Tissue_00988326";is.last "FALSE";is.first "FALSE";is.singleExon "FALSE"
chr4	transdecoder	CDS	2881898	2882060	.	+	0	transcript_id "DNTX_00186504";transcript_type "protein_coding";transcript_biotype "protein_coding";gene_id "XLOC_022064";gene_name "ADD1";class_code "j";oId "Retina_Adult.Tissue_00988326";is.last "FALSE";is.first "FALSE";is.singleExon "FALSE"
chr4	transdecoder	CDS	2884515	2884666	.	+	2	transcript_id "DNTX_00186504";transcript_type "protein_coding";transcript_biotype "protein_coding";gene_id "XLOC_022064";gene_name "ADD1";class_code "j";oId "Retina_Adult.Tissue_00988326";is.last "FALSE";is.first "FALSE";is.singleExon "FALSE"
chr4	transdecoder	CDS	2894013	2894093	.	+	0	transcript_id "DNTX_00186504";transcript_type "protein_coding";transcript_biotype "protein_coding";gene_id "XLOC_022064";gene_name "ADD1";class_code "j";oId "Retina_Adult.Tissue_00988326";is.last "FALSE";is.first "FALSE";is.singleExon "FALSE"
chr4	transdecoder	CDS	2894582	2894731	.	+	0	transcript_id "DNTX_00186504";transcript_type "protein_coding";transcript_biotype "protein_coding";gene_id "XLOC_022064";gene_name "ADD1";class_code "j";oId "Retina_Adult.Tissue_00988326";is.last "FALSE";is.first "FALSE";is.singleExon "FALSE"
chr4	transdecoder	CDS	2898184	2898327	.	+	0	transcript_id "DNTX_00186504";transcript_type "protein_coding";transcript_biotype "protein_coding";gene_id "XLOC_022064";gene_name "ADD1";class_code "j";oId "Retina_Adult.Tissue_00988326";is.last "FALSE";is.first "FALSE";is.singleExon "FALSE"
chr4	transdecoder	CDS	2898433	2898531	.	+	0	transcript_id "DNTX_00186504";transcript_type "protein_coding";transcript_biotype "protein_coding";gene_id "XLOC_022064";gene_name "ADD1";class_code "j";oId "Retina_Adult.Tissue_00988326";is.last "FALSE";is.first "FALSE";is.singleExon "FALSE"
chr4	transdecoder	CDS	2899259	2899435	.	+	0	transcript_id "DNTX_00186504";transcript_type "protein_coding";transcript_biotype "protein_coding";gene_id "XLOC_022064";gene_name "ADD1";class_code "j";oId "Retina_Adult.Tissue_00988326";is.last "FALSE";is.first "FALSE";is.singleExon "FALSE"
chr4	transdecoder	CDS	2904764	2905015	.	+	0	transcript_id "DNTX_00186504";transcript_type "protein_coding";transcript_biotype "protein_coding";gene_id "XLOC_022064";gene_name "ADD1";class_code "j";oId "Retina_Adult.Tissue_00988326";is.last "FALSE";is.first "FALSE";is.singleExon "FALSE"
chr4	transdecoder	CDS	2907743	2907844	.	+	0	transcript_id "DNTX_00186504";transcript_type "protein_coding";transcript_biotype "protein_coding";gene_id "XLOC_022064";gene_name "ADD1";class_code "j";oId "Retina_Adult.Tissue_00988326";is.last "FALSE";is.first "FALSE";is.singleExon "FALSE"
chr4	transdecoder	CDS	2908515	2908604	.	+	0	transcript_id "DNTX_00186504";transcript_type "protein_coding";transcript_biotype "protein_coding";gene_id "XLOC_022064";gene_name "ADD1";class_code "j";oId "Retina_Adult.Tissue_00988326";is.last "FALSE";is.first "FALSE";is.singleExon "FALSE"
chr4	transdecoder	CDS	2914884	2915040	.	+	0	transcript_id "DNTX_00186504";transcript_type "protein_coding";transcript_biotype "protein_coding";gene_id "XLOC_022064";gene_name "ADD1";class_code "j";oId "Retina_Adult.Tissue_00988326";is.last "FALSE";is.first "FALSE";is.singleExon "FALSE"
chr4	transdecoder	CDS	2926014	2926112	.	+	2	transcript_id "DNTX_00186504";transcript_type "protein_coding";transcript_biotype "protein_coding";gene_id "XLOC_022064";gene_name "ADD1";class_code "j";oId "Retina_Adult.Tissue_00988326";is.last "FALSE";is.first "FALSE";is.singleExon "FALSE"
chr4	transdecoder	CDS	2928171	2928520	.	+	2	transcript_id "DNTX_00186504";transcript_type "protein_coding";transcript_biotype "protein_coding";gene_id "XLOC_022064";gene_name "ADD1";class_code "j";oId "Retina_Adult.Tissue_00988326";is.last "FALSE";is.first "FALSE";is.singleExon "FALSE"
chr4	transdecoder	stop_codon	2928521	2928523	.	+	0	transcript_id "DNTX_00186504";transcript_type "protein_coding";transcript_biotype "protein_coding";gene_id "XLOC_022064";gene_name "ADD1";class_code "j";oId "Retina_Adult.Tissue_00988326";is.last "FALSE";is.first "FALSE";is.singleExon "FALSE"
chr4	transdecoder	three_prime_UTR	2928524	2930076	.	+	.	transcript_id "DNTX_00186504";transcript_type "protein_coding";transcript_biotype "protein_coding";gene_id "XLOC_022064";gene_name "ADD1";class_code "j";oId "Retina_Adult.Tissue_00988326";is.last "FALSE";is.first "FALSE";is.singleExon "FALSE"
chr4	StringTie	transcript	2867598	2930062	.	+	.	transcript_id "DNTX_00186505";transcript_type "noncoding";transcript_biotype "noncoding";gene_id "XLOC_022064";gene_name "ADD1";class_code "j";oId "Retina_Adult.Tissue_01015303";is.last "FALSE";is.first "FALSE";is.singleExon "FALSE"
chr4	StringTie	exon	2867598	2868129	.	+	.	transcript_id "DNTX_00186505";transcript_type "noncoding";transcript_biotype "noncoding";exon_number "1";gene_id "XLOC_022064";gene_name "ADD1";class_code "j";oId "Retina_Adult.Tissue_01015303";is.last "FALSE";novel_exon_id "nvl_exon150182";novel_exon_type "novel_TSS";is.first "TRUE";is.singleExon "FALSE"
chr4	StringTie	exon	2875896	2876110	.	+	.	transcript_id "DNTX_00186505";transcript_type "noncoding";transcript_biotype "noncoding";exon_number "2";gene_id "XLOC_022064";gene_name "ADD1";class_code "j";oId "Retina_Adult.Tissue_01015303";is.last "FALSE";is.first "FALSE";is.singleExon "FALSE"
chr4	StringTie	exon	2881898	2882060	.	+	.	transcript_id "DNTX_00186505";transcript_type "noncoding";transcript_biotype "noncoding";exon_number "3";gene_id "XLOC_022064";gene_name "ADD1";class_code "j";oId "Retina_Adult.Tissue_01015303";is.last "FALSE";is.first "FALSE";is.singleExon "FALSE"
chr4	StringTie	exon	2884515	2884666	.	+	.	transcript_id "DNTX_00186505";transcript_type "noncoding";transcript_biotype "noncoding";exon_number "4";gene_id "XLOC_022064";gene_name "ADD1";class_code "j";oId "Retina_Adult.Tissue_01015303";is.last "FALSE";is.first "FALSE";is.singleExon "FALSE"
chr4	StringTie	exon	2894013	2894093	.	+	.	transcript_id "DNTX_00186505";transcript_type "noncoding";transcript_biotype "noncoding";exon_number "5";gene_id "XLOC_022064";gene_name "ADD1";class_code "j";oId "Retina_Adult.Tissue_01015303";is.last "FALSE";is.first "FALSE";is.singleExon "FALSE"
chr4	StringTie	exon	2894582	2894731	.	+	.	transcript_id "DNTX_00186505";transcript_type "noncoding";transcript_biotype "noncoding";exon_number "6";gene_id "XLOC_022064";gene_name "ADD1";class_code "j";oId "Retina_Adult.Tissue_01015303";is.last "FALSE";is.first "FALSE";is.singleExon "FALSE"
chr4	StringTie	exon	2898184	2898327	.	+	.	transcript_id "DNTX_00186505";transcript_type "noncoding";transcript_biotype "noncoding";exon_number "7";gene_id "XLOC_022064";gene_name "ADD1";class_code "j";oId "Retina_Adult.Tissue_01015303";is.last "FALSE";is.first "FALSE";is.singleExon "FALSE"
chr4	StringTie	exon	2898433	2898531	.	+	.	transcript_id "DNTX_00186505";transcript_type "noncoding";transcript_biotype "noncoding";exon_number "8";gene_id "XLOC_022064";gene_name "ADD1";class_code "j";oId "Retina_Adult.Tissue_01015303";is.last "FALSE";is.first "FALSE";is.singleExon "FALSE"
chr4	StringTie	exon	2899259	2899435	.	+	.	transcript_id "DNTX_00186505";transcript_type "noncoding";transcript_biotype "noncoding";exon_number "9";gene_id "XLOC_022064";gene_name "ADD1";class_code "j";oId "Retina_Adult.Tissue_01015303";is.last "FALSE";is.first "FALSE";is.singleExon "FALSE"
chr4	StringTie	exon	2904764	2905108	.	+	.	transcript_id "DNTX_00186505";transcript_type "noncoding";transcript_biotype "noncoding";exon_number "10";gene_id "XLOC_022064";gene_name "ADD1";class_code "j";oId "Retina_Adult.Tissue_01015303";is.last "FALSE";is.first "FALSE";is.singleExon "FALSE"
chr4	StringTie	exon	2907743	2907844	.	+	.	transcript_id "DNTX_00186505";transcript_type "noncoding";transcript_biotype "noncoding";exon_number "11";gene_id "XLOC_022064";gene_name "ADD1";class_code "j";oId "Retina_Adult.Tissue_01015303";is.last "FALSE";is.first "FALSE";is.singleExon "FALSE"
chr4	StringTie	exon	2908515	2908604	.	+	.	transcript_id "DNTX_00186505";transcript_type "noncoding";transcript_biotype "noncoding";exon_number "12";gene_id "XLOC_022064";gene_name "ADD1";class_code "j";oId "Retina_Adult.Tissue_01015303";is.last "FALSE";is.first "FALSE";is.singleExon "FALSE"
chr4	StringTie	exon	2914884	2915040	.	+	.	transcript_id "DNTX_00186505";transcript_type "noncoding";transcript_biotype "noncoding";exon_number "13";gene_id "XLOC_022064";gene_name "ADD1";class_code "j";oId "Retina_Adult.Tissue_01015303";is.last "FALSE";is.first "FALSE";is.singleExon "FALSE"
chr4	StringTie	exon	2926014	2926112	.	+	.	transcript_id "DNTX_00186505";transcript_type "noncoding";transcript_biotype "noncoding";exon_number "14";gene_id "XLOC_022064";gene_name "ADD1";class_code "j";oId "Retina_Adult.Tissue_01015303";is.last "FALSE";is.first "FALSE";is.singleExon "FALSE"
chr4	StringTie	exon	2926642	2926675	.	+	.	transcript_id "DNTX_00186505";transcript_type "noncoding";transcript_biotype "noncoding";exon_number "15";gene_id "XLOC_022064";gene_name "ADD1";class_code "j";oId "Retina_Adult.Tissue_01015303";is.last "FALSE";is.first "FALSE";is.singleExon "FALSE"
chr4	StringTie	exon	2928171	2930062	.	+	.	transcript_id "DNTX_00186505";transcript_type "noncoding";transcript_biotype "noncoding";exon_number "16";gene_id "XLOC_022064";gene_name "ADD1";class_code "j";oId "Retina_Adult.Tissue_01015303";is.last "TRUE";is.first "FALSE";is.singleExon "FALSE"
chr4	StringTie	transcript	2867697	2930062	.	+	.	transcript_id "DNTX_00186506";transcript_type "noncoding";transcript_biotype "noncoding";gene_id "XLOC_022064";gene_name "ADD1";class_code "j";oId "Retina_Adult.Tissue_00982487";is.last "FALSE";is.first "FALSE";is.singleExon "FALSE"
chr4	StringTie	exon	2867697	2868129	.	+	.	transcript_id "DNTX_00186506";transcript_type "noncoding";transcript_biotype "noncoding";exon_number "1";gene_id "XLOC_022064";gene_name "ADD1";class_code "j";oId "Retina_Adult.Tissue_00982487";is.last "FALSE";novel_exon_id "nvl_exon150183";novel_exon_type "novel_TSS";is.first "TRUE";is.singleExon "FALSE"
chr4	StringTie	exon	2875896	2876110	.	+	.	transcript_id "DNTX_00186506";transcript_type "noncoding";transcript_biotype "noncoding";exon_number "2";gene_id "XLOC_022064";gene_name "ADD1";class_code "j";oId "Retina_Adult.Tissue_00982487";is.last "FALSE";is.first "FALSE";is.singleExon "FALSE"
chr4	StringTie	exon	2881898	2882060	.	+	.	transcript_id "DNTX_00186506";transcript_type "noncoding";transcript_biotype "noncoding";exon_number "3";gene_id "XLOC_022064";gene_name "ADD1";class_code "j";oId "Retina_Adult.Tissue_00982487";is.last "FALSE";is.first "FALSE";is.singleExon "FALSE"
chr4	StringTie	exon	2884515	2884666	.	+	.	transcript_id "DNTX_00186506";transcript_type "noncoding";transcript_biotype "noncoding";exon_number "4";gene_id "XLOC_022064";gene_name "ADD1";class_code "j";oId "Retina_Adult.Tissue_00982487";is.last "FALSE";is.first "FALSE";is.singleExon "FALSE"
chr4	StringTie	exon	2894013	2894093	.	+	.	transcript_id "DNTX_00186506";transcript_type "noncoding";transcript_biotype "noncoding";exon_number "5";gene_id "XLOC_022064";gene_name "ADD1";class_code "j";oId "Retina_Adult.Tissue_00982487";is.last "FALSE";is.first "FALSE";is.singleExon "FALSE"
chr4	StringTie	exon	2894582	2894731	.	+	.	transcript_id "DNTX_00186506";transcript_type "noncoding";transcript_biotype "noncoding";exon_number "6";gene_id "XLOC_022064";gene_name "ADD1";class_code "j";oId "Retina_Adult.Tissue_00982487";is.last "FALSE";is.first "FALSE";is.singleExon "FALSE"
chr4	StringTie	exon	2898184	2898327	.	+	.	transcript_id "DNTX_00186506";transcript_type "noncoding";transcript_biotype "noncoding";exon_number "7";gene_id "XLOC_022064";gene_name "ADD1";class_code "j";oId "Retina_Adult.Tissue_00982487";is.last "FALSE";is.first "FALSE";is.singleExon "FALSE"
chr4	StringTie	exon	2898433	2898531	.	+	.	transcript_id "DNTX_00186506";transcript_type "noncoding";transcript_biotype "noncoding";exon_number "8";gene_id "XLOC_022064";gene_name "ADD1";class_code "j";oId "Retina_Adult.Tissue_00982487";is.last "FALSE";is.first "FALSE";is.singleExon "FALSE"
chr4	StringTie	exon	2899259	2899435	.	+	.	transcript_id "DNTX_00186506";transcript_type "noncoding";transcript_biotype "noncoding";exon_number "9";gene_id "XLOC_022064";gene_name "ADD1";class_code "j";oId "Retina_Adult.Tissue_00982487";is.last "FALSE";is.first "FALSE";is.singleExon "FALSE"
chr4	StringTie	exon	2904764	2905015	.	+	.	transcript_id "DNTX_00186506";transcript_type "noncoding";transcript_biotype "noncoding";exon_number "10";gene_id "XLOC_022064";gene_name "ADD1";class_code "j";oId "Retina_Adult.Tissue_00982487";is.last "FALSE";is.first "FALSE";is.singleExon "FALSE"
chr4	StringTie	exon	2907743	2907844	.	+	.	transcript_id "DNTX_00186506";transcript_type "noncoding";transcript_biotype "noncoding";exon_number "11";gene_id "XLOC_022064";gene_name "ADD1";class_code "j";oId "Retina_Adult.Tissue_00982487";is.last "FALSE";is.first "FALSE";is.singleExon "FALSE"
chr4	StringTie	exon	2908515	2908604	.	+	.	transcript_id "DNTX_00186506";transcript_type "noncoding";transcript_biotype "noncoding";exon_number "12";gene_id "XLOC_022064";gene_name "ADD1";class_code "j";oId "Retina_Adult.Tissue_00982487";is.last "FALSE";is.first "FALSE";is.singleExon "FALSE"
chr4	StringTie	exon	2914884	2915040	.	+	.	transcript_id "DNTX_00186506";transcript_type "noncoding";transcript_biotype "noncoding";exon_number "13";gene_id "XLOC_022064";gene_name "ADD1";class_code "j";oId "Retina_Adult.Tissue_00982487";is.last "FALSE";is.first "FALSE";is.singleExon "FALSE"
chr4	StringTie	exon	2926014	2926112	.	+	.	transcript_id "DNTX_00186506";transcript_type "noncoding";transcript_biotype "noncoding";exon_number "14";gene_id "XLOC_022064";gene_name "ADD1";class_code "j";oId "Retina_Adult.Tissue_00982487";is.last "FALSE";is.first "FALSE";is.singleExon "FALSE"
chr4	StringTie	exon	2926642	2926675	.	+	.	transcript_id "DNTX_00186506";transcript_type "noncoding";transcript_biotype "noncoding";exon_number "15";gene_id "XLOC_022064";gene_name "ADD1";class_code "j";oId "Retina_Adult.Tissue_00982487";is.last "FALSE";is.first "FALSE";is.singleExon "FALSE"
chr4	StringTie	exon	2928171	2930062	.	+	.	transcript_id "DNTX_00186506";transcript_type "noncoding";transcript_biotype "noncoding";exon_number "16";gene_id "XLOC_022064";gene_name "ADD1";class_code "j";oId "Retina_Adult.Tissue_00982487";is.last "TRUE";is.first "FALSE";is.singleExon "FALSE"
chr4	StringTie	transcript	2867729	2930109	.	+	.	transcript_id "DNTX_00186507";transcript_type "noncoding";transcript_biotype "noncoding";gene_id "XLOC_022064";gene_name "ADD1";class_code "j";oId "Retina_Adult.Tissue_00986959";is.last "FALSE";is.first "FALSE";is.singleExon "FALSE"
chr4	StringTie	exon	2867729	2868129	.	+	.	transcript_id "DNTX_00186507";transcript_type "noncoding";transcript_biotype "noncoding";exon_number "1";gene_id "XLOC_022064";gene_name "ADD1";class_code "j";oId "Retina_Adult.Tissue_00986959";is.last "FALSE";novel_exon_id "nvl_exon150184";novel_exon_type "novel_TSS";is.first "TRUE";is.singleExon "FALSE"
chr4	StringTie	exon	2875896	2876110	.	+	.	transcript_id "DNTX_00186507";transcript_type "noncoding";transcript_biotype "noncoding";exon_number "2";gene_id "XLOC_022064";gene_name "ADD1";class_code "j";oId "Retina_Adult.Tissue_00986959";is.last "FALSE";is.first "FALSE";is.singleExon "FALSE"
chr4	StringTie	exon	2881898	2882060	.	+	.	transcript_id "DNTX_00186507";transcript_type "noncoding";transcript_biotype "noncoding";exon_number "3";gene_id "XLOC_022064";gene_name "ADD1";class_code "j";oId "Retina_Adult.Tissue_00986959";is.last "FALSE";is.first "FALSE";is.singleExon "FALSE"
chr4	StringTie	exon	2884515	2884666	.	+	.	transcript_id "DNTX_00186507";transcript_type "noncoding";transcript_biotype "noncoding";exon_number "4";gene_id "XLOC_022064";gene_name "ADD1";class_code "j";oId "Retina_Adult.Tissue_00986959";is.last "FALSE";is.first "FALSE";is.singleExon "FALSE"
chr4	StringTie	exon	2894013	2894093	.	+	.	transcript_id "DNTX_00186507";transcript_type "noncoding";transcript_biotype "noncoding";exon_number "5";gene_id "XLOC_022064";gene_name "ADD1";class_code "j";oId "Retina_Adult.Tissue_00986959";is.last "FALSE";is.first "FALSE";is.singleExon "FALSE"
chr4	StringTie	exon	2894582	2894731	.	+	.	transcript_id "DNTX_00186507";transcript_type "noncoding";transcript_biotype "noncoding";exon_number "6";gene_id "XLOC_022064";gene_name "ADD1";class_code "j";oId "Retina_Adult.Tissue_00986959";is.last "FALSE";is.first "FALSE";is.singleExon "FALSE"
chr4	StringTie	exon	2898184	2898327	.	+	.	transcript_id "DNTX_00186507";transcript_type "noncoding";transcript_biotype "noncoding";exon_number "7";gene_id "XLOC_022064";gene_name "ADD1";class_code "j";oId "Retina_Adult.Tissue_00986959";is.last "FALSE";is.first "FALSE";is.singleExon "FALSE"
chr4	StringTie	exon	2898433	2898531	.	+	.	transcript_id "DNTX_00186507";transcript_type "noncoding";transcript_biotype "noncoding";exon_number "8";gene_id "XLOC_022064";gene_name "ADD1";class_code "j";oId "Retina_Adult.Tissue_00986959";is.last "FALSE";is.first "FALSE";is.singleExon "FALSE"
chr4	StringTie	exon	2899259	2899435	.	+	.	transcript_id "DNTX_00186507";transcript_type "noncoding";transcript_biotype "noncoding";exon_number "9";gene_id "XLOC_022064";gene_name "ADD1";class_code "j";oId "Retina_Adult.Tissue_00986959";is.last "FALSE";is.first "FALSE";is.singleExon "FALSE"
chr4	StringTie	exon	2904764	2905108	.	+	.	transcript_id "DNTX_00186507";transcript_type "noncoding";transcript_biotype "noncoding";exon_number "10";gene_id "XLOC_022064";gene_name "ADD1";class_code "j";oId "Retina_Adult.Tissue_00986959";is.last "FALSE";is.first "FALSE";is.singleExon "FALSE"
chr4	StringTie	exon	2907743	2907844	.	+	.	transcript_id "DNTX_00186507";transcript_type "noncoding";transcript_biotype "noncoding";exon_number "11";gene_id "XLOC_022064";gene_name "ADD1";class_code "j";oId "Retina_Adult.Tissue_00986959";is.last "FALSE";is.first "FALSE";is.singleExon "FALSE"
chr4	StringTie	exon	2908515	2908604	.	+	.	transcript_id "DNTX_00186507";transcript_type "noncoding";transcript_biotype "noncoding";exon_number "12";gene_id "XLOC_022064";gene_name "ADD1";class_code "j";oId "Retina_Adult.Tissue_00986959";is.last "FALSE";is.first "FALSE";is.singleExon "FALSE"
chr4	StringTie	exon	2909339	2909431	.	+	.	transcript_id "DNTX_00186507";transcript_type "noncoding";transcript_biotype "noncoding";exon_number "13";gene_id "XLOC_022064";gene_name "ADD1";class_code "j";oId "Retina_Adult.Tissue_00986959";is.last "FALSE";is.first "FALSE";is.singleExon "FALSE"
chr4	StringTie	exon	2914884	2915040	.	+	.	transcript_id "DNTX_00186507";transcript_type "noncoding";transcript_biotype "noncoding";exon_number "14";gene_id "XLOC_022064";gene_name "ADD1";class_code "j";oId "Retina_Adult.Tissue_00986959";is.last "FALSE";is.first "FALSE";is.singleExon "FALSE"
chr4	StringTie	exon	2926014	2926112	.	+	.	transcript_id "DNTX_00186507";transcript_type "noncoding";transcript_biotype "noncoding";exon_number "15";gene_id "XLOC_022064";gene_name "ADD1";class_code "j";oId "Retina_Adult.Tissue_00986959";is.last "FALSE";is.first "FALSE";is.singleExon "FALSE"
chr4	StringTie	exon	2926642	2926675	.	+	.	transcript_id "DNTX_00186507";transcript_type "noncoding";transcript_biotype "noncoding";exon_number "16";gene_id "XLOC_022064";gene_name "ADD1";class_code "j";oId "Retina_Adult.Tissue_00986959";is.last "FALSE";is.first "FALSE";is.singleExon "FALSE"
chr4	StringTie	exon	2928171	2930109	.	+	.	transcript_id "DNTX_00186507";transcript_type "noncoding";transcript_biotype "noncoding";exon_number "17";gene_id "XLOC_022064";gene_name "ADD1";class_code "j";oId "Retina_Adult.Tissue_00986959";is.last "TRUE";novel_exon_id "nvl_exon150185";novel_exon_type "novel_TES";is.first "FALSE";is.singleExon "FALSE"
chr4	transdecoder	transcript	2867751	2930062	.	+	.	transcript_id "DNTX_00186508";transcript_type "protein_coding";transcript_biotype "protein_coding";gene_id "XLOC_022064";gene_name "ADD1";class_code "j";oId "Retina_Adult.Tissue_00986961";is.last "FALSE";is.first "FALSE";is.singleExon "FALSE"
chr4	transdecoder	exon	2867751	2868129	.	+	.	transcript_id "DNTX_00186508";transcript_type "protein_coding";transcript_biotype "protein_coding";exon_number "1";gene_id "XLOC_022064";gene_name "ADD1";class_code "j";oId "Retina_Adult.Tissue_00986961";is.last "FALSE";novel_exon_id "nvl_exon150186";novel_exon_type "novel_TSS";is.first "TRUE";is.singleExon "FALSE"
chr4	transdecoder	exon	2875896	2876110	.	+	.	transcript_id "DNTX_00186508";transcript_type "protein_coding";transcript_biotype "protein_coding";exon_number "2";gene_id "XLOC_022064";gene_name "ADD1";class_code "j";oId "Retina_Adult.Tissue_00986961";is.last "FALSE";is.first "FALSE";is.singleExon "FALSE"
chr4	transdecoder	exon	2881898	2882060	.	+	.	transcript_id "DNTX_00186508";transcript_type "protein_coding";transcript_biotype "protein_coding";exon_number "3";gene_id "XLOC_022064";gene_name "ADD1";class_code "j";oId "Retina_Adult.Tissue_00986961";is.last "FALSE";is.first "FALSE";is.singleExon "FALSE"
chr4	transdecoder	exon	2884515	2884666	.	+	.	transcript_id "DNTX_00186508";transcript_type "protein_coding";transcript_biotype "protein_coding";exon_number "4";gene_id "XLOC_022064";gene_name "ADD1";class_code "j";oId "Retina_Adult.Tissue_00986961";is.last "FALSE";is.first "FALSE";is.singleExon "FALSE"
chr4	transdecoder	exon	2894013	2894093	.	+	.	transcript_id "DNTX_00186508";transcript_type "protein_coding";transcript_biotype "protein_coding";exon_number "5";gene_id "XLOC_022064";gene_name "ADD1";class_code "j";oId "Retina_Adult.Tissue_00986961";is.last "FALSE";is.first "FALSE";is.singleExon "FALSE"
chr4	transdecoder	exon	2894582	2894731	.	+	.	transcript_id "DNTX_00186508";transcript_type "protein_coding";transcript_biotype "protein_coding";exon_number "6";gene_id "XLOC_022064";gene_name "ADD1";class_code "j";oId "Retina_Adult.Tissue_00986961";is.last "FALSE";is.first "FALSE";is.singleExon "FALSE"
chr4	transdecoder	exon	2898184	2898327	.	+	.	transcript_id "DNTX_00186508";transcript_type "protein_coding";transcript_biotype "protein_coding";exon_number "7";gene_id "XLOC_022064";gene_name "ADD1";class_code "j";oId "Retina_Adult.Tissue_00986961";is.last "FALSE";is.first "FALSE";is.singleExon "FALSE"
chr4	transdecoder	exon	2898433	2898531	.	+	.	transcript_id "DNTX_00186508";transcript_type "protein_coding";transcript_biotype "protein_coding";exon_number "8";gene_id "XLOC_022064";gene_name "ADD1";class_code "j";oId "Retina_Adult.Tissue_00986961";is.last "FALSE";is.first "FALSE";is.singleExon "FALSE"
chr4	transdecoder	exon	2899259	2899435	.	+	.	transcript_id "DNTX_00186508";transcript_type "protein_coding";transcript_biotype "protein_coding";exon_number "9";gene_id "XLOC_022064";gene_name "ADD1";class_code "j";oId "Retina_Adult.Tissue_00986961";is.last "FALSE";is.first "FALSE";is.singleExon "FALSE"
chr4	transdecoder	exon	2904764	2905015	.	+	.	transcript_id "DNTX_00186508";transcript_type "protein_coding";transcript_biotype "protein_coding";exon_number "10";gene_id "XLOC_022064";gene_name "ADD1";class_code "j";oId "Retina_Adult.Tissue_00986961";is.last "FALSE";is.first "FALSE";is.singleExon "FALSE"
chr4	transdecoder	exon	2907743	2907844	.	+	.	transcript_id "DNTX_00186508";transcript_type "protein_coding";transcript_biotype "protein_coding";exon_number "11";gene_id "XLOC_022064";gene_name "ADD1";class_code "j";oId "Retina_Adult.Tissue_00986961";is.last "FALSE";is.first "FALSE";is.singleExon "FALSE"
chr4	transdecoder	exon	2908515	2908604	.	+	.	transcript_id "DNTX_00186508";transcript_type "protein_coding";transcript_biotype "protein_coding";exon_number "12";gene_id "XLOC_022064";gene_name "ADD1";class_code "j";oId "Retina_Adult.Tissue_00986961";is.last "FALSE";is.first "FALSE";is.singleExon "FALSE"
chr4	transdecoder	exon	2909339	2909431	.	+	.	transcript_id "DNTX_00186508";transcript_type "protein_coding";transcript_biotype "protein_coding";exon_number "13";gene_id "XLOC_022064";gene_name "ADD1";class_code "j";oId "Retina_Adult.Tissue_00986961";is.last "FALSE";is.first "FALSE";is.singleExon "FALSE"
chr4	transdecoder	exon	2914884	2915040	.	+	.	transcript_id "DNTX_00186508";transcript_type "protein_coding";transcript_biotype "protein_coding";exon_number "14";gene_id "XLOC_022064";gene_name "ADD1";class_code "j";oId "Retina_Adult.Tissue_00986961";is.last "FALSE";is.first "FALSE";is.singleExon "FALSE"
chr4	transdecoder	exon	2926014	2926112	.	+	.	transcript_id "DNTX_00186508";transcript_type "protein_coding";transcript_biotype "protein_coding";exon_number "15";gene_id "XLOC_022064";gene_name "ADD1";class_code "j";oId "Retina_Adult.Tissue_00986961";is.last "FALSE";is.first "FALSE";is.singleExon "FALSE"
chr4	transdecoder	exon	2928171	2930062	.	+	.	transcript_id "DNTX_00186508";transcript_type "protein_coding";transcript_biotype "protein_coding";exon_number "16";gene_id "XLOC_022064";gene_name "ADD1";class_code "j";oId "Retina_Adult.Tissue_00986961";is.last "TRUE";is.first "FALSE";is.singleExon "FALSE"
chr4	transdecoder	five_prime_UTR	2867751	2868129	.	+	.	transcript_id "DNTX_00186508";transcript_type "protein_coding";transcript_biotype "protein_coding";gene_id "XLOC_022064";gene_name "ADD1";class_code "j";oId "Retina_Adult.Tissue_00986961";is.last "FALSE";novel_exon_id "nvl_exon150186";novel_exon_type "novel_TSS";is.first "TRUE";is.singleExon "FALSE"
chr4	transdecoder	five_prime_UTR	2875896	2875915	.	+	.	transcript_id "DNTX_00186508";transcript_type "protein_coding";transcript_biotype "protein_coding";gene_id "XLOC_022064";gene_name "ADD1";class_code "j";oId "Retina_Adult.Tissue_00986961";is.last "FALSE";is.first "FALSE";is.singleExon "FALSE"
chr4	transdecoder	start_codon	2875916	2875918	.	+	0	transcript_id "DNTX_00186508";transcript_type "protein_coding";transcript_biotype "protein_coding";gene_id "XLOC_022064";gene_name "ADD1";class_code "j";oId "Retina_Adult.Tissue_00986961";is.last "FALSE";is.first "FALSE";is.singleExon "FALSE"
chr4	transdecoder	CDS	2875916	2876110	.	+	0	transcript_id "DNTX_00186508";transcript_type "protein_coding";transcript_biotype "protein_coding";gene_id "XLOC_022064";gene_name "ADD1";class_code "j";oId "Retina_Adult.Tissue_00986961";is.last "FALSE";is.first "FALSE";is.singleExon "FALSE"
chr4	transdecoder	CDS	2881898	2882060	.	+	0	transcript_id "DNTX_00186508";transcript_type "protein_coding";transcript_biotype "protein_coding";gene_id "XLOC_022064";gene_name "ADD1";class_code "j";oId "Retina_Adult.Tissue_00986961";is.last "FALSE";is.first "FALSE";is.singleExon "FALSE"
chr4	transdecoder	CDS	2884515	2884666	.	+	2	transcript_id "DNTX_00186508";transcript_type "protein_coding";transcript_biotype "protein_coding";gene_id "XLOC_022064";gene_name "ADD1";class_code "j";oId "Retina_Adult.Tissue_00986961";is.last "FALSE";is.first "FALSE";is.singleExon "FALSE"
chr4	transdecoder	CDS	2894013	2894093	.	+	0	transcript_id "DNTX_00186508";transcript_type "protein_coding";transcript_biotype "protein_coding";gene_id "XLOC_022064";gene_name "ADD1";class_code "j";oId "Retina_Adult.Tissue_00986961";is.last "FALSE";is.first "FALSE";is.singleExon "FALSE"
chr4	transdecoder	CDS	2894582	2894731	.	+	0	transcript_id "DNTX_00186508";transcript_type "protein_coding";transcript_biotype "protein_coding";gene_id "XLOC_022064";gene_name "ADD1";class_code "j";oId "Retina_Adult.Tissue_00986961";is.last "FALSE";is.first "FALSE";is.singleExon "FALSE"
chr4	transdecoder	CDS	2898184	2898327	.	+	0	transcript_id "DNTX_00186508";transcript_type "protein_coding";transcript_biotype "protein_coding";gene_id "XLOC_022064";gene_name "ADD1";class_code "j";oId "Retina_Adult.Tissue_00986961";is.last "FALSE";is.first "FALSE";is.singleExon "FALSE"
chr4	transdecoder	CDS	2898433	2898531	.	+	0	transcript_id "DNTX_00186508";transcript_type "protein_coding";transcript_biotype "protein_coding";gene_id "XLOC_022064";gene_name "ADD1";class_code "j";oId "Retina_Adult.Tissue_00986961";is.last "FALSE";is.first "FALSE";is.singleExon "FALSE"
chr4	transdecoder	CDS	2899259	2899435	.	+	0	transcript_id "DNTX_00186508";transcript_type "protein_coding";transcript_biotype "protein_coding";gene_id "XLOC_022064";gene_name "ADD1";class_code "j";oId "Retina_Adult.Tissue_00986961";is.last "FALSE";is.first "FALSE";is.singleExon "FALSE"
chr4	transdecoder	CDS	2904764	2905015	.	+	0	transcript_id "DNTX_00186508";transcript_type "protein_coding";transcript_biotype "protein_coding";gene_id "XLOC_022064";gene_name "ADD1";class_code "j";oId "Retina_Adult.Tissue_00986961";is.last "FALSE";is.first "FALSE";is.singleExon "FALSE"
chr4	transdecoder	CDS	2907743	2907844	.	+	0	transcript_id "DNTX_00186508";transcript_type "protein_coding";transcript_biotype "protein_coding";gene_id "XLOC_022064";gene_name "ADD1";class_code "j";oId "Retina_Adult.Tissue_00986961";is.last "FALSE";is.first "FALSE";is.singleExon "FALSE"
chr4	transdecoder	CDS	2908515	2908604	.	+	0	transcript_id "DNTX_00186508";transcript_type "protein_coding";transcript_biotype "protein_coding";gene_id "XLOC_022064";gene_name "ADD1";class_code "j";oId "Retina_Adult.Tissue_00986961";is.last "FALSE";is.first "FALSE";is.singleExon "FALSE"
chr4	transdecoder	CDS	2909339	2909431	.	+	0	transcript_id "DNTX_00186508";transcript_type "protein_coding";transcript_biotype "protein_coding";gene_id "XLOC_022064";gene_name "ADD1";class_code "j";oId "Retina_Adult.Tissue_00986961";is.last "FALSE";is.first "FALSE";is.singleExon "FALSE"
chr4	transdecoder	CDS	2914884	2915040	.	+	0	transcript_id "DNTX_00186508";transcript_type "protein_coding";transcript_biotype "protein_coding";gene_id "XLOC_022064";gene_name "ADD1";class_code "j";oId "Retina_Adult.Tissue_00986961";is.last "FALSE";is.first "FALSE";is.singleExon "FALSE"
chr4	transdecoder	CDS	2926014	2926112	.	+	2	transcript_id "DNTX_00186508";transcript_type "protein_coding";transcript_biotype "protein_coding";gene_id "XLOC_022064";gene_name "ADD1";class_code "j";oId "Retina_Adult.Tissue_00986961";is.last "FALSE";is.first "FALSE";is.singleExon "FALSE"
chr4	transdecoder	CDS	2928171	2928520	.	+	2	transcript_id "DNTX_00186508";transcript_type "protein_coding";transcript_biotype "protein_coding";gene_id "XLOC_022064";gene_name "ADD1";class_code "j";oId "Retina_Adult.Tissue_00986961";is.last "FALSE";is.first "FALSE";is.singleExon "FALSE"
chr4	transdecoder	stop_codon	2928521	2928523	.	+	0	transcript_id "DNTX_00186508";transcript_type "protein_coding";transcript_biotype "protein_coding";gene_id "XLOC_022064";gene_name "ADD1";class_code "j";oId "Retina_Adult.Tissue_00986961";is.last "FALSE";is.first "FALSE";is.singleExon "FALSE"
chr4	transdecoder	three_prime_UTR	2928524	2930062	.	+	.	transcript_id "DNTX_00186508";transcript_type "protein_coding";transcript_biotype "protein_coding";gene_id "XLOC_022064";gene_name "ADD1";class_code "j";oId "Retina_Adult.Tissue_00986961";is.last "FALSE";is.first "FALSE";is.singleExon "FALSE"
chr4	transdecoder	transcript	2867778	2930062	.	+	.	transcript_id "DNTX_00186509";transcript_type "protein_coding";transcript_biotype "protein_coding";gene_id "XLOC_022064";gene_name "ADD1";class_code "j";oId "Retina_Adult.Tissue_01009566";is.last "FALSE";is.first "FALSE";is.singleExon "FALSE"
chr4	transdecoder	exon	2867778	2868129	.	+	.	transcript_id "DNTX_00186509";transcript_type "protein_coding";transcript_biotype "protein_coding";exon_number "1";gene_id "XLOC_022064";gene_name "ADD1";class_code "j";oId "Retina_Adult.Tissue_01009566";is.last "FALSE";novel_exon_id "nvl_exon150187";novel_exon_type "novel_TSS";is.first "TRUE";is.singleExon "FALSE"
chr4	transdecoder	exon	2875896	2876110	.	+	.	transcript_id "DNTX_00186509";transcript_type "protein_coding";transcript_biotype "protein_coding";exon_number "2";gene_id "XLOC_022064";gene_name "ADD1";class_code "j";oId "Retina_Adult.Tissue_01009566";is.last "FALSE";is.first "FALSE";is.singleExon "FALSE"
chr4	transdecoder	exon	2881898	2882060	.	+	.	transcript_id "DNTX_00186509";transcript_type "protein_coding";transcript_biotype "protein_coding";exon_number "3";gene_id "XLOC_022064";gene_name "ADD1";class_code "j";oId "Retina_Adult.Tissue_01009566";is.last "FALSE";is.first "FALSE";is.singleExon "FALSE"
chr4	transdecoder	exon	2884515	2884666	.	+	.	transcript_id "DNTX_00186509";transcript_type "protein_coding";transcript_biotype "protein_coding";exon_number "4";gene_id "XLOC_022064";gene_name "ADD1";class_code "j";oId "Retina_Adult.Tissue_01009566";is.last "FALSE";is.first "FALSE";is.singleExon "FALSE"
chr4	transdecoder	exon	2894013	2894093	.	+	.	transcript_id "DNTX_00186509";transcript_type "protein_coding";transcript_biotype "protein_coding";exon_number "5";gene_id "XLOC_022064";gene_name "ADD1";class_code "j";oId "Retina_Adult.Tissue_01009566";is.last "FALSE";is.first "FALSE";is.singleExon "FALSE"
chr4	transdecoder	exon	2894582	2894731	.	+	.	transcript_id "DNTX_00186509";transcript_type "protein_coding";transcript_biotype "protein_coding";exon_number "6";gene_id "XLOC_022064";gene_name "ADD1";class_code "j";oId "Retina_Adult.Tissue_01009566";is.last "FALSE";is.first "FALSE";is.singleExon "FALSE"
chr4	transdecoder	exon	2898184	2898327	.	+	.	transcript_id "DNTX_00186509";transcript_type "protein_coding";transcript_biotype "protein_coding";exon_number "7";gene_id "XLOC_022064";gene_name "ADD1";class_code "j";oId "Retina_Adult.Tissue_01009566";is.last "FALSE";is.first "FALSE";is.singleExon "FALSE"
chr4	transdecoder	exon	2898433	2898531	.	+	.	transcript_id "DNTX_00186509";transcript_type "protein_coding";transcript_biotype "protein_coding";exon_number "8";gene_id "XLOC_022064";gene_name "ADD1";class_code "j";oId "Retina_Adult.Tissue_01009566";is.last "FALSE";is.first "FALSE";is.singleExon "FALSE"
chr4	transdecoder	exon	2899259	2899435	.	+	.	transcript_id "DNTX_00186509";transcript_type "protein_coding";transcript_biotype "protein_coding";exon_number "9";gene_id "XLOC_022064";gene_name "ADD1";class_code "j";oId "Retina_Adult.Tissue_01009566";is.last "FALSE";is.first "FALSE";is.singleExon "FALSE"
chr4	transdecoder	exon	2904764	2905108	.	+	.	transcript_id "DNTX_00186509";transcript_type "protein_coding";transcript_biotype "protein_coding";exon_number "10";gene_id "XLOC_022064";gene_name "ADD1";class_code "j";oId "Retina_Adult.Tissue_01009566";is.last "FALSE";is.first "FALSE";is.singleExon "FALSE"
chr4	transdecoder	exon	2907743	2907844	.	+	.	transcript_id "DNTX_00186509";transcript_type "protein_coding";transcript_biotype "protein_coding";exon_number "11";gene_id "XLOC_022064";gene_name "ADD1";class_code "j";oId "Retina_Adult.Tissue_01009566";is.last "FALSE";is.first "FALSE";is.singleExon "FALSE"
chr4	transdecoder	exon	2908515	2908604	.	+	.	transcript_id "DNTX_00186509";transcript_type "protein_coding";transcript_biotype "protein_coding";exon_number "12";gene_id "XLOC_022064";gene_name "ADD1";class_code "j";oId "Retina_Adult.Tissue_01009566";is.last "FALSE";is.first "FALSE";is.singleExon "FALSE"
chr4	transdecoder	exon	2914884	2915040	.	+	.	transcript_id "DNTX_00186509";transcript_type "protein_coding";transcript_biotype "protein_coding";exon_number "13";gene_id "XLOC_022064";gene_name "ADD1";class_code "j";oId "Retina_Adult.Tissue_01009566";is.last "FALSE";is.first "FALSE";is.singleExon "FALSE"
chr4	transdecoder	exon	2926014	2926112	.	+	.	transcript_id "DNTX_00186509";transcript_type "protein_coding";transcript_biotype "protein_coding";exon_number "14";gene_id "XLOC_022064";gene_name "ADD1";class_code "j";oId "Retina_Adult.Tissue_01009566";is.last "FALSE";is.first "FALSE";is.singleExon "FALSE"
chr4	transdecoder	exon	2928171	2930062	.	+	.	transcript_id "DNTX_00186509";transcript_type "protein_coding";transcript_biotype "protein_coding";exon_number "15";gene_id "XLOC_022064";gene_name "ADD1";class_code "j";oId "Retina_Adult.Tissue_01009566";is.last "TRUE";is.first "FALSE";is.singleExon "FALSE"
chr4	transdecoder	five_prime_UTR	2867778	2868129	.	+	.	transcript_id "DNTX_00186509";transcript_type "protein_coding";transcript_biotype "protein_coding";gene_id "XLOC_022064";gene_name "ADD1";class_code "j";oId "Retina_Adult.Tissue_01009566";is.last "FALSE";novel_exon_id "nvl_exon150187";novel_exon_type "novel_TSS";is.first "TRUE";is.singleExon "FALSE"
chr4	transdecoder	five_prime_UTR	2875896	2875915	.	+	.	transcript_id "DNTX_00186509";transcript_type "protein_coding";transcript_biotype "protein_coding";gene_id "XLOC_022064";gene_name "ADD1";class_code "j";oId "Retina_Adult.Tissue_01009566";is.last "FALSE";is.first "FALSE";is.singleExon "FALSE"
chr4	transdecoder	start_codon	2875916	2875918	.	+	0	transcript_id "DNTX_00186509";transcript_type "protein_coding";transcript_biotype "protein_coding";gene_id "XLOC_022064";gene_name "ADD1";class_code "j";oId "Retina_Adult.Tissue_01009566";is.last "FALSE";is.first "FALSE";is.singleExon "FALSE"
chr4	transdecoder	CDS	2875916	2876110	.	+	0	transcript_id "DNTX_00186509";transcript_type "protein_coding";transcript_biotype "protein_coding";gene_id "XLOC_022064";gene_name "ADD1";class_code "j";oId "Retina_Adult.Tissue_01009566";is.last "FALSE";is.first "FALSE";is.singleExon "FALSE"
chr4	transdecoder	CDS	2881898	2882060	.	+	0	transcript_id "DNTX_00186509";transcript_type "protein_coding";transcript_biotype "protein_coding";gene_id "XLOC_022064";gene_name "ADD1";class_code "j";oId "Retina_Adult.Tissue_01009566";is.last "FALSE";is.first "FALSE";is.singleExon "FALSE"
chr4	transdecoder	CDS	2884515	2884666	.	+	2	transcript_id "DNTX_00186509";transcript_type "protein_coding";transcript_biotype "protein_coding";gene_id "XLOC_022064";gene_name "ADD1";class_code "j";oId "Retina_Adult.Tissue_01009566";is.last "FALSE";is.first "FALSE";is.singleExon "FALSE"
chr4	transdecoder	CDS	2894013	2894093	.	+	0	transcript_id "DNTX_00186509";transcript_type "protein_coding";transcript_biotype "protein_coding";gene_id "XLOC_022064";gene_name "ADD1";class_code "j";oId "Retina_Adult.Tissue_01009566";is.last "FALSE";is.first "FALSE";is.singleExon "FALSE"
chr4	transdecoder	CDS	2894582	2894731	.	+	0	transcript_id "DNTX_00186509";transcript_type "protein_coding";transcript_biotype "protein_coding";gene_id "XLOC_022064";gene_name "ADD1";class_code "j";oId "Retina_Adult.Tissue_01009566";is.last "FALSE";is.first "FALSE";is.singleExon "FALSE"
chr4	transdecoder	CDS	2898184	2898327	.	+	0	transcript_id "DNTX_00186509";transcript_type "protein_coding";transcript_biotype "protein_coding";gene_id "XLOC_022064";gene_name "ADD1";class_code "j";oId "Retina_Adult.Tissue_01009566";is.last "FALSE";is.first "FALSE";is.singleExon "FALSE"
chr4	transdecoder	CDS	2898433	2898531	.	+	0	transcript_id "DNTX_00186509";transcript_type "protein_coding";transcript_biotype "protein_coding";gene_id "XLOC_022064";gene_name "ADD1";class_code "j";oId "Retina_Adult.Tissue_01009566";is.last "FALSE";is.first "FALSE";is.singleExon "FALSE"
chr4	transdecoder	CDS	2899259	2899435	.	+	0	transcript_id "DNTX_00186509";transcript_type "protein_coding";transcript_biotype "protein_coding";gene_id "XLOC_022064";gene_name "ADD1";class_code "j";oId "Retina_Adult.Tissue_01009566";is.last "FALSE";is.first "FALSE";is.singleExon "FALSE"
chr4	transdecoder	CDS	2904764	2905108	.	+	0	transcript_id "DNTX_00186509";transcript_type "protein_coding";transcript_biotype "protein_coding";gene_id "XLOC_022064";gene_name "ADD1";class_code "j";oId "Retina_Adult.Tissue_01009566";is.last "FALSE";is.first "FALSE";is.singleExon "FALSE"
chr4	transdecoder	CDS	2907743	2907844	.	+	0	transcript_id "DNTX_00186509";transcript_type "protein_coding";transcript_biotype "protein_coding";gene_id "XLOC_022064";gene_name "ADD1";class_code "j";oId "Retina_Adult.Tissue_01009566";is.last "FALSE";is.first "FALSE";is.singleExon "FALSE"
chr4	transdecoder	CDS	2908515	2908604	.	+	0	transcript_id "DNTX_00186509";transcript_type "protein_coding";transcript_biotype "protein_coding";gene_id "XLOC_022064";gene_name "ADD1";class_code "j";oId "Retina_Adult.Tissue_01009566";is.last "FALSE";is.first "FALSE";is.singleExon "FALSE"
chr4	transdecoder	CDS	2914884	2915040	.	+	0	transcript_id "DNTX_00186509";transcript_type "protein_coding";transcript_biotype "protein_coding";gene_id "XLOC_022064";gene_name "ADD1";class_code "j";oId "Retina_Adult.Tissue_01009566";is.last "FALSE";is.first "FALSE";is.singleExon "FALSE"
chr4	transdecoder	CDS	2926014	2926112	.	+	2	transcript_id "DNTX_00186509";transcript_type "protein_coding";transcript_biotype "protein_coding";gene_id "XLOC_022064";gene_name "ADD1";class_code "j";oId "Retina_Adult.Tissue_01009566";is.last "FALSE";is.first "FALSE";is.singleExon "FALSE"
chr4	transdecoder	CDS	2928171	2928520	.	+	2	transcript_id "DNTX_00186509";transcript_type "protein_coding";transcript_biotype "protein_coding";gene_id "XLOC_022064";gene_name "ADD1";class_code "j";oId "Retina_Adult.Tissue_01009566";is.last "FALSE";is.first "FALSE";is.singleExon "FALSE"
chr4	transdecoder	stop_codon	2928521	2928523	.	+	0	transcript_id "DNTX_00186509";transcript_type "protein_coding";transcript_biotype "protein_coding";gene_id "XLOC_022064";gene_name "ADD1";class_code "j";oId "Retina_Adult.Tissue_01009566";is.last "FALSE";is.first "FALSE";is.singleExon "FALSE"
chr4	transdecoder	three_prime_UTR	2928524	2930062	.	+	.	transcript_id "DNTX_00186509";transcript_type "protein_coding";transcript_biotype "protein_coding";gene_id "XLOC_022064";gene_name "ADD1";class_code "j";oId "Retina_Adult.Tissue_01009566";is.last "FALSE";is.first "FALSE";is.singleExon "FALSE"
chr4	transdecoder	transcript	2867875	2905721	.	+	.	transcript_id "DNTX_00186510";transcript_type "protein_coding";transcript_biotype "protein_coding";gene_id "XLOC_022064";gene_name "ADD1";class_code "=";oId "Retina_Adult.Tissue_00982486";is.last "FALSE";is.first "FALSE";is.singleExon "FALSE"
chr4	transdecoder	exon	2867875	2868129	.	+	.	transcript_id "DNTX_00186510";transcript_type "protein_coding";transcript_biotype "protein_coding";exon_number "1";gene_id "XLOC_022064";gene_name "ADD1";class_code "=";oId "Retina_Adult.Tissue_00982486";is.last "FALSE";is.first "TRUE";is.singleExon "FALSE"
chr4	transdecoder	exon	2875896	2876110	.	+	.	transcript_id "DNTX_00186510";transcript_type "protein_coding";transcript_biotype "protein_coding";exon_number "2";gene_id "XLOC_022064";gene_name "ADD1";class_code "=";oId "Retina_Adult.Tissue_00982486";is.last "FALSE";is.first "FALSE";is.singleExon "FALSE"
chr4	transdecoder	exon	2881898	2882060	.	+	.	transcript_id "DNTX_00186510";transcript_type "protein_coding";transcript_biotype "protein_coding";exon_number "3";gene_id "XLOC_022064";gene_name "ADD1";class_code "=";oId "Retina_Adult.Tissue_00982486";is.last "FALSE";is.first "FALSE";is.singleExon "FALSE"
chr4	transdecoder	exon	2884515	2884666	.	+	.	transcript_id "DNTX_00186510";transcript_type "protein_coding";transcript_biotype "protein_coding";exon_number "4";gene_id "XLOC_022064";gene_name "ADD1";class_code "=";oId "Retina_Adult.Tissue_00982486";is.last "FALSE";is.first "FALSE";is.singleExon "FALSE"
chr4	transdecoder	exon	2894013	2894093	.	+	.	transcript_id "DNTX_00186510";transcript_type "protein_coding";transcript_biotype "protein_coding";exon_number "5";gene_id "XLOC_022064";gene_name "ADD1";class_code "=";oId "Retina_Adult.Tissue_00982486";is.last "FALSE";is.first "FALSE";is.singleExon "FALSE"
chr4	transdecoder	exon	2894582	2894731	.	+	.	transcript_id "DNTX_00186510";transcript_type "protein_coding";transcript_biotype "protein_coding";exon_number "6";gene_id "XLOC_022064";gene_name "ADD1";class_code "=";oId "Retina_Adult.Tissue_00982486";is.last "FALSE";is.first "FALSE";is.singleExon "FALSE"
chr4	transdecoder	exon	2898184	2898327	.	+	.	transcript_id "DNTX_00186510";transcript_type "protein_coding";transcript_biotype "protein_coding";exon_number "7";gene_id "XLOC_022064";gene_name "ADD1";class_code "=";oId "Retina_Adult.Tissue_00982486";is.last "FALSE";is.first "FALSE";is.singleExon "FALSE"
chr4	transdecoder	exon	2898433	2898531	.	+	.	transcript_id "DNTX_00186510";transcript_type "protein_coding";transcript_biotype "protein_coding";exon_number "8";gene_id "XLOC_022064";gene_name "ADD1";class_code "=";oId "Retina_Adult.Tissue_00982486";is.last "FALSE";is.first "FALSE";is.singleExon "FALSE"
chr4	transdecoder	exon	2899259	2899435	.	+	.	transcript_id "DNTX_00186510";transcript_type "protein_coding";transcript_biotype "protein_coding";exon_number "9";gene_id "XLOC_022064";gene_name "ADD1";class_code "=";oId "Retina_Adult.Tissue_00982486";is.last "FALSE";is.first "FALSE";is.singleExon "FALSE"
chr4	transdecoder	exon	2904764	2905721	.	+	.	transcript_id "DNTX_00186510";transcript_type "protein_coding";transcript_biotype "protein_coding";exon_number "10";gene_id "XLOC_022064";gene_name "ADD1";class_code "=";oId "Retina_Adult.Tissue_00982486";is.last "TRUE";is.first "FALSE";is.singleExon "FALSE"
chr4	transdecoder	five_prime_UTR	2867875	2868129	.	+	.	transcript_id "DNTX_00186510";transcript_type "protein_coding";transcript_biotype "protein_coding";gene_id "XLOC_022064";gene_name "ADD1";class_code "=";oId "Retina_Adult.Tissue_00982486";is.last "FALSE";is.first "TRUE";is.singleExon "FALSE"
chr4	transdecoder	five_prime_UTR	2875896	2875915	.	+	.	transcript_id "DNTX_00186510";transcript_type "protein_coding";transcript_biotype "protein_coding";gene_id "XLOC_022064";gene_name "ADD1";class_code "=";oId "Retina_Adult.Tissue_00982486";is.last "FALSE";is.first "FALSE";is.singleExon "FALSE"
chr4	transdecoder	start_codon	2875916	2875918	.	+	0	transcript_id "DNTX_00186510";transcript_type "protein_coding";transcript_biotype "protein_coding";gene_id "XLOC_022064";gene_name "ADD1";class_code "=";oId "Retina_Adult.Tissue_00982486";is.last "FALSE";is.first "FALSE";is.singleExon "FALSE"
chr4	transdecoder	CDS	2875916	2876110	.	+	0	transcript_id "DNTX_00186510";transcript_type "protein_coding";transcript_biotype "protein_coding";gene_id "XLOC_022064";gene_name "ADD1";class_code "=";oId "Retina_Adult.Tissue_00982486";is.last "FALSE";is.first "FALSE";is.singleExon "FALSE"
chr4	transdecoder	CDS	2881898	2882060	.	+	0	transcript_id "DNTX_00186510";transcript_type "protein_coding";transcript_biotype "protein_coding";gene_id "XLOC_022064";gene_name "ADD1";class_code "=";oId "Retina_Adult.Tissue_00982486";is.last "FALSE";is.first "FALSE";is.singleExon "FALSE"
chr4	transdecoder	CDS	2884515	2884666	.	+	2	transcript_id "DNTX_00186510";transcript_type "protein_coding";transcript_biotype "protein_coding";gene_id "XLOC_022064";gene_name "ADD1";class_code "=";oId "Retina_Adult.Tissue_00982486";is.last "FALSE";is.first "FALSE";is.singleExon "FALSE"
chr4	transdecoder	CDS	2894013	2894093	.	+	0	transcript_id "DNTX_00186510";transcript_type "protein_coding";transcript_biotype "protein_coding";gene_id "XLOC_022064";gene_name "ADD1";class_code "=";oId "Retina_Adult.Tissue_00982486";is.last "FALSE";is.first "FALSE";is.singleExon "FALSE"
chr4	transdecoder	CDS	2894582	2894731	.	+	0	transcript_id "DNTX_00186510";transcript_type "protein_coding";transcript_biotype "protein_coding";gene_id "XLOC_022064";gene_name "ADD1";class_code "=";oId "Retina_Adult.Tissue_00982486";is.last "FALSE";is.first "FALSE";is.singleExon "FALSE"
chr4	transdecoder	CDS	2898184	2898327	.	+	0	transcript_id "DNTX_00186510";transcript_type "protein_coding";transcript_biotype "protein_coding";gene_id "XLOC_022064";gene_name "ADD1";class_code "=";oId "Retina_Adult.Tissue_00982486";is.last "FALSE";is.first "FALSE";is.singleExon "FALSE"
chr4	transdecoder	CDS	2898433	2898531	.	+	0	transcript_id "DNTX_00186510";transcript_type "protein_coding";transcript_biotype "protein_coding";gene_id "XLOC_022064";gene_name "ADD1";class_code "=";oId "Retina_Adult.Tissue_00982486";is.last "FALSE";is.first "FALSE";is.singleExon "FALSE"
chr4	transdecoder	CDS	2899259	2899435	.	+	0	transcript_id "DNTX_00186510";transcript_type "protein_coding";transcript_biotype "protein_coding";gene_id "XLOC_022064";gene_name "ADD1";class_code "=";oId "Retina_Adult.Tissue_00982486";is.last "FALSE";is.first "FALSE";is.singleExon "FALSE"
chr4	transdecoder	CDS	2904764	2905135	.	+	0	transcript_id "DNTX_00186510";transcript_type "protein_coding";transcript_biotype "protein_coding";gene_id "XLOC_022064";gene_name "ADD1";class_code "=";oId "Retina_Adult.Tissue_00982486";is.last "FALSE";is.first "FALSE";is.singleExon "FALSE"
chr4	transdecoder	stop_codon	2905136	2905138	.	+	0	transcript_id "DNTX_00186510";transcript_type "protein_coding";transcript_biotype "protein_coding";gene_id "XLOC_022064";gene_name "ADD1";class_code "=";oId "Retina_Adult.Tissue_00982486";is.last "FALSE";is.first "FALSE";is.singleExon "FALSE"
chr4	transdecoder	three_prime_UTR	2905139	2905721	.	+	.	transcript_id "DNTX_00186510";transcript_type "protein_coding";transcript_biotype "protein_coding";gene_id "XLOC_022064";gene_name "ADD1";class_code "=";oId "Retina_Adult.Tissue_00982486";is.last "FALSE";is.first "FALSE";is.singleExon "FALSE"
chr4	StringTie	transcript	2867875	2930076	.	+	.	transcript_id "DNTX_00186511";transcript_type "noncoding";transcript_biotype "noncoding";gene_id "XLOC_022064";gene_name "ADD1";class_code "j";oId "Retina_Adult.Tissue_00989377";is.last "FALSE";is.first "FALSE";is.singleExon "FALSE"
chr4	StringTie	exon	2867875	2868129	.	+	.	transcript_id "DNTX_00186511";transcript_type "noncoding";transcript_biotype "noncoding";exon_number "1";gene_id "XLOC_022064";gene_name "ADD1";class_code "j";oId "Retina_Adult.Tissue_00989377";is.last "FALSE";is.first "TRUE";is.singleExon "FALSE"
chr4	StringTie	exon	2875896	2876110	.	+	.	transcript_id "DNTX_00186511";transcript_type "noncoding";transcript_biotype "noncoding";exon_number "2";gene_id "XLOC_022064";gene_name "ADD1";class_code "j";oId "Retina_Adult.Tissue_00989377";is.last "FALSE";is.first "FALSE";is.singleExon "FALSE"
chr4	StringTie	exon	2881898	2882060	.	+	.	transcript_id "DNTX_00186511";transcript_type "noncoding";transcript_biotype "noncoding";exon_number "3";gene_id "XLOC_022064";gene_name "ADD1";class_code "j";oId "Retina_Adult.Tissue_00989377";is.last "FALSE";is.first "FALSE";is.singleExon "FALSE"
chr4	StringTie	exon	2884515	2884666	.	+	.	transcript_id "DNTX_00186511";transcript_type "noncoding";transcript_biotype "noncoding";exon_number "4";gene_id "XLOC_022064";gene_name "ADD1";class_code "j";oId "Retina_Adult.Tissue_00989377";is.last "FALSE";is.first "FALSE";is.singleExon "FALSE"
chr4	StringTie	exon	2894013	2894093	.	+	.	transcript_id "DNTX_00186511";transcript_type "noncoding";transcript_biotype "noncoding";exon_number "5";gene_id "XLOC_022064";gene_name "ADD1";class_code "j";oId "Retina_Adult.Tissue_00989377";is.last "FALSE";is.first "FALSE";is.singleExon "FALSE"
chr4	StringTie	exon	2894582	2894731	.	+	.	transcript_id "DNTX_00186511";transcript_type "noncoding";transcript_biotype "noncoding";exon_number "6";gene_id "XLOC_022064";gene_name "ADD1";class_code "j";oId "Retina_Adult.Tissue_00989377";is.last "FALSE";is.first "FALSE";is.singleExon "FALSE"
chr4	StringTie	exon	2898184	2898327	.	+	.	transcript_id "DNTX_00186511";transcript_type "noncoding";transcript_biotype "noncoding";exon_number "7";gene_id "XLOC_022064";gene_name "ADD1";class_code "j";oId "Retina_Adult.Tissue_00989377";is.last "FALSE";is.first "FALSE";is.singleExon "FALSE"
chr4	StringTie	exon	2898433	2898531	.	+	.	transcript_id "DNTX_00186511";transcript_type "noncoding";transcript_biotype "noncoding";exon_number "8";gene_id "XLOC_022064";gene_name "ADD1";class_code "j";oId "Retina_Adult.Tissue_00989377";is.last "FALSE";is.first "FALSE";is.singleExon "FALSE"
chr4	StringTie	exon	2899259	2899435	.	+	.	transcript_id "DNTX_00186511";transcript_type "noncoding";transcript_biotype "noncoding";exon_number "9";gene_id "XLOC_022064";gene_name "ADD1";class_code "j";oId "Retina_Adult.Tissue_00989377";is.last "FALSE";is.first "FALSE";is.singleExon "FALSE"
chr4	StringTie	exon	2904764	2905015	.	+	.	transcript_id "DNTX_00186511";transcript_type "noncoding";transcript_biotype "noncoding";exon_number "10";gene_id "XLOC_022064";gene_name "ADD1";class_code "j";oId "Retina_Adult.Tissue_00989377";is.last "FALSE";is.first "FALSE";is.singleExon "FALSE"
chr4	StringTie	exon	2907743	2907844	.	+	.	transcript_id "DNTX_00186511";transcript_type "noncoding";transcript_biotype "noncoding";exon_number "11";gene_id "XLOC_022064";gene_name "ADD1";class_code "j";oId "Retina_Adult.Tissue_00989377";is.last "FALSE";is.first "FALSE";is.singleExon "FALSE"
chr4	StringTie	exon	2908515	2908604	.	+	.	transcript_id "DNTX_00186511";transcript_type "noncoding";transcript_biotype "noncoding";exon_number "12";gene_id "XLOC_022064";gene_name "ADD1";class_code "j";oId "Retina_Adult.Tissue_00989377";is.last "FALSE";is.first "FALSE";is.singleExon "FALSE"
chr4	StringTie	exon	2909339	2909431	.	+	.	transcript_id "DNTX_00186511";transcript_type "noncoding";transcript_biotype "noncoding";exon_number "13";gene_id "XLOC_022064";gene_name "ADD1";class_code "j";oId "Retina_Adult.Tissue_00989377";is.last "FALSE";is.first "FALSE";is.singleExon "FALSE"
chr4	StringTie	exon	2914884	2915040	.	+	.	transcript_id "DNTX_00186511";transcript_type "noncoding";transcript_biotype "noncoding";exon_number "14";gene_id "XLOC_022064";gene_name "ADD1";class_code "j";oId "Retina_Adult.Tissue_00989377";is.last "FALSE";is.first "FALSE";is.singleExon "FALSE"
chr4	StringTie	exon	2926014	2926112	.	+	.	transcript_id "DNTX_00186511";transcript_type "noncoding";transcript_biotype "noncoding";exon_number "15";gene_id "XLOC_022064";gene_name "ADD1";class_code "j";oId "Retina_Adult.Tissue_00989377";is.last "FALSE";is.first "FALSE";is.singleExon "FALSE"
chr4	StringTie	exon	2926642	2926675	.	+	.	transcript_id "DNTX_00186511";transcript_type "noncoding";transcript_biotype "noncoding";exon_number "16";gene_id "XLOC_022064";gene_name "ADD1";class_code "j";oId "Retina_Adult.Tissue_00989377";is.last "FALSE";is.first "FALSE";is.singleExon "FALSE"
chr4	StringTie	exon	2928171	2930076	.	+	.	transcript_id "DNTX_00186511";transcript_type "noncoding";transcript_biotype "noncoding";exon_number "17";gene_id "XLOC_022064";gene_name "ADD1";class_code "j";oId "Retina_Adult.Tissue_00989377";is.last "TRUE";is.first "FALSE";is.singleExon "FALSE"
chr4	transdecoder	transcript	2875896	2930062	.	+	.	transcript_id "DNTX_00192244";transcript_type "protein_coding";transcript_biotype "protein_coding";gene_id "XLOC_022064";gene_name "ADD1";class_code "c";oId "Colon-Sigmoid_00275189";is.last "FALSE";is.first "FALSE";is.singleExon "FALSE"
chr4	transdecoder	exon	2875896	2876110	.	+	.	transcript_id "DNTX_00192244";transcript_type "protein_coding";transcript_biotype "protein_coding";exon_number "1";gene_id "XLOC_022064";gene_name "ADD1";class_code "c";oId "Colon-Sigmoid_00275189";is.last "FALSE";is.first "TRUE";is.singleExon "FALSE"
chr4	transdecoder	exon	2881898	2882060	.	+	.	transcript_id "DNTX_00192244";transcript_type "protein_coding";transcript_biotype "protein_coding";exon_number "2";gene_id "XLOC_022064";gene_name "ADD1";class_code "c";oId "Colon-Sigmoid_00275189";is.last "FALSE";is.first "FALSE";is.singleExon "FALSE"
chr4	transdecoder	exon	2884515	2884666	.	+	.	transcript_id "DNTX_00192244";transcript_type "protein_coding";transcript_biotype "protein_coding";exon_number "3";gene_id "XLOC_022064";gene_name "ADD1";class_code "c";oId "Colon-Sigmoid_00275189";is.last "FALSE";is.first "FALSE";is.singleExon "FALSE"
chr4	transdecoder	exon	2894013	2894093	.	+	.	transcript_id "DNTX_00192244";transcript_type "protein_coding";transcript_biotype "protein_coding";exon_number "4";gene_id "XLOC_022064";gene_name "ADD1";class_code "c";oId "Colon-Sigmoid_00275189";is.last "FALSE";is.first "FALSE";is.singleExon "FALSE"
chr4	transdecoder	exon	2894582	2894731	.	+	.	transcript_id "DNTX_00192244";transcript_type "protein_coding";transcript_biotype "protein_coding";exon_number "5";gene_id "XLOC_022064";gene_name "ADD1";class_code "c";oId "Colon-Sigmoid_00275189";is.last "FALSE";is.first "FALSE";is.singleExon "FALSE"
chr4	transdecoder	exon	2898184	2898327	.	+	.	transcript_id "DNTX_00192244";transcript_type "protein_coding";transcript_biotype "protein_coding";exon_number "6";gene_id "XLOC_022064";gene_name "ADD1";class_code "c";oId "Colon-Sigmoid_00275189";is.last "FALSE";is.first "FALSE";is.singleExon "FALSE"
chr4	transdecoder	exon	2898433	2898531	.	+	.	transcript_id "DNTX_00192244";transcript_type "protein_coding";transcript_biotype "protein_coding";exon_number "7";gene_id "XLOC_022064";gene_name "ADD1";class_code "c";oId "Colon-Sigmoid_00275189";is.last "FALSE";is.first "FALSE";is.singleExon "FALSE"
chr4	transdecoder	exon	2899259	2899435	.	+	.	transcript_id "DNTX_00192244";transcript_type "protein_coding";transcript_biotype "protein_coding";exon_number "8";gene_id "XLOC_022064";gene_name "ADD1";class_code "c";oId "Colon-Sigmoid_00275189";is.last "FALSE";is.first "FALSE";is.singleExon "FALSE"
chr4	transdecoder	exon	2904764	2905108	.	+	.	transcript_id "DNTX_00192244";transcript_type "protein_coding";transcript_biotype "protein_coding";exon_number "9";gene_id "XLOC_022064";gene_name "ADD1";class_code "c";oId "Colon-Sigmoid_00275189";is.last "FALSE";is.first "FALSE";is.singleExon "FALSE"
chr4	transdecoder	exon	2907743	2907844	.	+	.	transcript_id "DNTX_00192244";transcript_type "protein_coding";transcript_biotype "protein_coding";exon_number "10";gene_id "XLOC_022064";gene_name "ADD1";class_code "c";oId "Colon-Sigmoid_00275189";is.last "FALSE";is.first "FALSE";is.singleExon "FALSE"
chr4	transdecoder	exon	2908515	2908604	.	+	.	transcript_id "DNTX_00192244";transcript_type "protein_coding";transcript_biotype "protein_coding";exon_number "11";gene_id "XLOC_022064";gene_name "ADD1";class_code "c";oId "Colon-Sigmoid_00275189";is.last "FALSE";is.first "FALSE";is.singleExon "FALSE"
chr4	transdecoder	exon	2914884	2915040	.	+	.	transcript_id "DNTX_00192244";transcript_type "protein_coding";transcript_biotype "protein_coding";exon_number "12";gene_id "XLOC_022064";gene_name "ADD1";class_code "c";oId "Colon-Sigmoid_00275189";is.last "FALSE";is.first "FALSE";is.singleExon "FALSE"
chr4	transdecoder	exon	2926014	2926112	.	+	.	transcript_id "DNTX_00192244";transcript_type "protein_coding";transcript_biotype "protein_coding";exon_number "13";gene_id "XLOC_022064";gene_name "ADD1";class_code "c";oId "Colon-Sigmoid_00275189";is.last "FALSE";is.first "FALSE";is.singleExon "FALSE"
chr4	transdecoder	exon	2928171	2930062	.	+	.	transcript_id "DNTX_00192244";transcript_type "protein_coding";transcript_biotype "protein_coding";exon_number "14";gene_id "XLOC_022064";gene_name "ADD1";class_code "c";oId "Colon-Sigmoid_00275189";is.last "TRUE";is.first "FALSE";is.singleExon "FALSE"
chr4	transdecoder	five_prime_UTR	2875896	2875915	.	+	.	transcript_id "DNTX_00192244";transcript_type "protein_coding";transcript_biotype "protein_coding";gene_id "XLOC_022064";gene_name "ADD1";class_code "c";oId "Colon-Sigmoid_00275189";is.last "FALSE";is.first "FALSE";is.singleExon "FALSE"
chr4	transdecoder	start_codon	2875916	2875918	.	+	0	transcript_id "DNTX_00192244";transcript_type "protein_coding";transcript_biotype "protein_coding";gene_id "XLOC_022064";gene_name "ADD1";class_code "c";oId "Colon-Sigmoid_00275189";is.last "FALSE";is.first "FALSE";is.singleExon "FALSE"
chr4	transdecoder	CDS	2875916	2876110	.	+	0	transcript_id "DNTX_00192244";transcript_type "protein_coding";transcript_biotype "protein_coding";gene_id "XLOC_022064";gene_name "ADD1";class_code "c";oId "Colon-Sigmoid_00275189";is.last "FALSE";is.first "FALSE";is.singleExon "FALSE"
chr4	transdecoder	CDS	2881898	2882060	.	+	0	transcript_id "DNTX_00192244";transcript_type "protein_coding";transcript_biotype "protein_coding";gene_id "XLOC_022064";gene_name "ADD1";class_code "c";oId "Colon-Sigmoid_00275189";is.last "FALSE";is.first "FALSE";is.singleExon "FALSE"
chr4	transdecoder	CDS	2884515	2884666	.	+	2	transcript_id "DNTX_00192244";transcript_type "protein_coding";transcript_biotype "protein_coding";gene_id "XLOC_022064";gene_name "ADD1";class_code "c";oId "Colon-Sigmoid_00275189";is.last "FALSE";is.first "FALSE";is.singleExon "FALSE"
chr4	transdecoder	CDS	2894013	2894093	.	+	0	transcript_id "DNTX_00192244";transcript_type "protein_coding";transcript_biotype "protein_coding";gene_id "XLOC_022064";gene_name "ADD1";class_code "c";oId "Colon-Sigmoid_00275189";is.last "FALSE";is.first "FALSE";is.singleExon "FALSE"
chr4	transdecoder	CDS	2894582	2894731	.	+	0	transcript_id "DNTX_00192244";transcript_type "protein_coding";transcript_biotype "protein_coding";gene_id "XLOC_022064";gene_name "ADD1";class_code "c";oId "Colon-Sigmoid_00275189";is.last "FALSE";is.first "FALSE";is.singleExon "FALSE"
chr4	transdecoder	CDS	2898184	2898327	.	+	0	transcript_id "DNTX_00192244";transcript_type "protein_coding";transcript_biotype "protein_coding";gene_id "XLOC_022064";gene_name "ADD1";class_code "c";oId "Colon-Sigmoid_00275189";is.last "FALSE";is.first "FALSE";is.singleExon "FALSE"
chr4	transdecoder	CDS	2898433	2898531	.	+	0	transcript_id "DNTX_00192244";transcript_type "protein_coding";transcript_biotype "protein_coding";gene_id "XLOC_022064";gene_name "ADD1";class_code "c";oId "Colon-Sigmoid_00275189";is.last "FALSE";is.first "FALSE";is.singleExon "FALSE"
chr4	transdecoder	CDS	2899259	2899435	.	+	0	transcript_id "DNTX_00192244";transcript_type "protein_coding";transcript_biotype "protein_coding";gene_id "XLOC_022064";gene_name "ADD1";class_code "c";oId "Colon-Sigmoid_00275189";is.last "FALSE";is.first "FALSE";is.singleExon "FALSE"
chr4	transdecoder	CDS	2904764	2905108	.	+	0	transcript_id "DNTX_00192244";transcript_type "protein_coding";transcript_biotype "protein_coding";gene_id "XLOC_022064";gene_name "ADD1";class_code "c";oId "Colon-Sigmoid_00275189";is.last "FALSE";is.first "FALSE";is.singleExon "FALSE"
chr4	transdecoder	CDS	2907743	2907844	.	+	0	transcript_id "DNTX_00192244";transcript_type "protein_coding";transcript_biotype "protein_coding";gene_id "XLOC_022064";gene_name "ADD1";class_code "c";oId "Colon-Sigmoid_00275189";is.last "FALSE";is.first "FALSE";is.singleExon "FALSE"
chr4	transdecoder	CDS	2908515	2908604	.	+	0	transcript_id "DNTX_00192244";transcript_type "protein_coding";transcript_biotype "protein_coding";gene_id "XLOC_022064";gene_name "ADD1";class_code "c";oId "Colon-Sigmoid_00275189";is.last "FALSE";is.first "FALSE";is.singleExon "FALSE"
chr4	transdecoder	CDS	2914884	2915040	.	+	0	transcript_id "DNTX_00192244";transcript_type "protein_coding";transcript_biotype "protein_coding";gene_id "XLOC_022064";gene_name "ADD1";class_code "c";oId "Colon-Sigmoid_00275189";is.last "FALSE";is.first "FALSE";is.singleExon "FALSE"
chr4	transdecoder	CDS	2926014	2926112	.	+	2	transcript_id "DNTX_00192244";transcript_type "protein_coding";transcript_biotype "protein_coding";gene_id "XLOC_022064";gene_name "ADD1";class_code "c";oId "Colon-Sigmoid_00275189";is.last "FALSE";is.first "FALSE";is.singleExon "FALSE"
chr4	transdecoder	CDS	2928171	2928520	.	+	2	transcript_id "DNTX_00192244";transcript_type "protein_coding";transcript_biotype "protein_coding";gene_id "XLOC_022064";gene_name "ADD1";class_code "c";oId "Colon-Sigmoid_00275189";is.last "FALSE";is.first "FALSE";is.singleExon "FALSE"
chr4	transdecoder	stop_codon	2928521	2928523	.	+	0	transcript_id "DNTX_00192244";transcript_type "protein_coding";transcript_biotype "protein_coding";gene_id "XLOC_022064";gene_name "ADD1";class_code "c";oId "Colon-Sigmoid_00275189";is.last "FALSE";is.first "FALSE";is.singleExon "FALSE"
chr4	transdecoder	three_prime_UTR	2928524	2930062	.	+	.	transcript_id "DNTX_00192244";transcript_type "protein_coding";transcript_biotype "protein_coding";gene_id "XLOC_022064";gene_name "ADD1";class_code "c";oId "Colon-Sigmoid_00275189";is.last "FALSE";is.first "FALSE";is.singleExon "FALSE"
chr4	transdecoder	transcript	2875896	2930073	.	+	.	transcript_id "DNTX_00189487";transcript_type "protein_coding";transcript_biotype "protein_coding";gene_id "XLOC_022064";gene_name "ADD1";class_code "j";oId "Brain-Cerebellum_00325298";is.last "FALSE";is.first "FALSE";is.singleExon "FALSE"
chr4	transdecoder	exon	2875896	2876110	.	+	.	transcript_id "DNTX_00189487";transcript_type "protein_coding";transcript_biotype "protein_coding";exon_number "1";gene_id "XLOC_022064";gene_name "ADD1";class_code "j";oId "Brain-Cerebellum_00325298";is.last "FALSE";is.first "TRUE";is.singleExon "FALSE"
chr4	transdecoder	exon	2881898	2882060	.	+	.	transcript_id "DNTX_00189487";transcript_type "protein_coding";transcript_biotype "protein_coding";exon_number "2";gene_id "XLOC_022064";gene_name "ADD1";class_code "j";oId "Brain-Cerebellum_00325298";is.last "FALSE";is.first "FALSE";is.singleExon "FALSE"
chr4	transdecoder	exon	2884515	2884666	.	+	.	transcript_id "DNTX_00189487";transcript_type "protein_coding";transcript_biotype "protein_coding";exon_number "3";gene_id "XLOC_022064";gene_name "ADD1";class_code "j";oId "Brain-Cerebellum_00325298";is.last "FALSE";is.first "FALSE";is.singleExon "FALSE"
chr4	transdecoder	exon	2894013	2894093	.	+	.	transcript_id "DNTX_00189487";transcript_type "protein_coding";transcript_biotype "protein_coding";exon_number "4";gene_id "XLOC_022064";gene_name "ADD1";class_code "j";oId "Brain-Cerebellum_00325298";is.last "FALSE";is.first "FALSE";is.singleExon "FALSE"
chr4	transdecoder	exon	2894582	2894731	.	+	.	transcript_id "DNTX_00189487";transcript_type "protein_coding";transcript_biotype "protein_coding";exon_number "5";gene_id "XLOC_022064";gene_name "ADD1";class_code "j";oId "Brain-Cerebellum_00325298";is.last "FALSE";is.first "FALSE";is.singleExon "FALSE"
chr4	transdecoder	exon	2898184	2898327	.	+	.	transcript_id "DNTX_00189487";transcript_type "protein_coding";transcript_biotype "protein_coding";exon_number "6";gene_id "XLOC_022064";gene_name "ADD1";class_code "j";oId "Brain-Cerebellum_00325298";is.last "FALSE";is.first "FALSE";is.singleExon "FALSE"
chr4	transdecoder	exon	2898433	2898531	.	+	.	transcript_id "DNTX_00189487";transcript_type "protein_coding";transcript_biotype "protein_coding";exon_number "7";gene_id "XLOC_022064";gene_name "ADD1";class_code "j";oId "Brain-Cerebellum_00325298";is.last "FALSE";is.first "FALSE";is.singleExon "FALSE"
chr4	transdecoder	exon	2899259	2899435	.	+	.	transcript_id "DNTX_00189487";transcript_type "protein_coding";transcript_biotype "protein_coding";exon_number "8";gene_id "XLOC_022064";gene_name "ADD1";class_code "j";oId "Brain-Cerebellum_00325298";is.last "FALSE";is.first "FALSE";is.singleExon "FALSE"
chr4	transdecoder	exon	2904764	2905108	.	+	.	transcript_id "DNTX_00189487";transcript_type "protein_coding";transcript_biotype "protein_coding";exon_number "9";gene_id "XLOC_022064";gene_name "ADD1";class_code "j";oId "Brain-Cerebellum_00325298";is.last "FALSE";is.first "FALSE";is.singleExon "FALSE"
chr4	transdecoder	exon	2907743	2907844	.	+	.	transcript_id "DNTX_00189487";transcript_type "protein_coding";transcript_biotype "protein_coding";exon_number "10";gene_id "XLOC_022064";gene_name "ADD1";class_code "j";oId "Brain-Cerebellum_00325298";is.last "FALSE";is.first "FALSE";is.singleExon "FALSE"
chr4	transdecoder	exon	2908515	2908604	.	+	.	transcript_id "DNTX_00189487";transcript_type "protein_coding";transcript_biotype "protein_coding";exon_number "11";gene_id "XLOC_022064";gene_name "ADD1";class_code "j";oId "Brain-Cerebellum_00325298";is.last "FALSE";is.first "FALSE";is.singleExon "FALSE"
chr4	transdecoder	exon	2909339	2909431	.	+	.	transcript_id "DNTX_00189487";transcript_type "protein_coding";transcript_biotype "protein_coding";exon_number "12";gene_id "XLOC_022064";gene_name "ADD1";class_code "j";oId "Brain-Cerebellum_00325298";is.last "FALSE";is.first "FALSE";is.singleExon "FALSE"
chr4	transdecoder	exon	2914884	2915040	.	+	.	transcript_id "DNTX_00189487";transcript_type "protein_coding";transcript_biotype "protein_coding";exon_number "13";gene_id "XLOC_022064";gene_name "ADD1";class_code "j";oId "Brain-Cerebellum_00325298";is.last "FALSE";is.first "FALSE";is.singleExon "FALSE"
chr4	transdecoder	exon	2926014	2926112	.	+	.	transcript_id "DNTX_00189487";transcript_type "protein_coding";transcript_biotype "protein_coding";exon_number "14";gene_id "XLOC_022064";gene_name "ADD1";class_code "j";oId "Brain-Cerebellum_00325298";is.last "FALSE";is.first "FALSE";is.singleExon "FALSE"
chr4	transdecoder	exon	2928171	2930073	.	+	.	transcript_id "DNTX_00189487";transcript_type "protein_coding";transcript_biotype "protein_coding";exon_number "15";gene_id "XLOC_022064";gene_name "ADD1";class_code "j";oId "Brain-Cerebellum_00325298";is.last "TRUE";is.first "FALSE";is.singleExon "FALSE"
chr4	transdecoder	five_prime_UTR	2875896	2875915	.	+	.	transcript_id "DNTX_00189487";transcript_type "protein_coding";transcript_biotype "protein_coding";gene_id "XLOC_022064";gene_name "ADD1";class_code "j";oId "Brain-Cerebellum_00325298";is.last "FALSE";is.first "FALSE";is.singleExon "FALSE"
chr4	transdecoder	start_codon	2875916	2875918	.	+	0	transcript_id "DNTX_00189487";transcript_type "protein_coding";transcript_biotype "protein_coding";gene_id "XLOC_022064";gene_name "ADD1";class_code "j";oId "Brain-Cerebellum_00325298";is.last "FALSE";is.first "FALSE";is.singleExon "FALSE"
chr4	transdecoder	CDS	2875916	2876110	.	+	0	transcript_id "DNTX_00189487";transcript_type "protein_coding";transcript_biotype "protein_coding";gene_id "XLOC_022064";gene_name "ADD1";class_code "j";oId "Brain-Cerebellum_00325298";is.last "FALSE";is.first "FALSE";is.singleExon "FALSE"
chr4	transdecoder	CDS	2881898	2882060	.	+	0	transcript_id "DNTX_00189487";transcript_type "protein_coding";transcript_biotype "protein_coding";gene_id "XLOC_022064";gene_name "ADD1";class_code "j";oId "Brain-Cerebellum_00325298";is.last "FALSE";is.first "FALSE";is.singleExon "FALSE"
chr4	transdecoder	CDS	2884515	2884666	.	+	2	transcript_id "DNTX_00189487";transcript_type "protein_coding";transcript_biotype "protein_coding";gene_id "XLOC_022064";gene_name "ADD1";class_code "j";oId "Brain-Cerebellum_00325298";is.last "FALSE";is.first "FALSE";is.singleExon "FALSE"
chr4	transdecoder	CDS	2894013	2894093	.	+	0	transcript_id "DNTX_00189487";transcript_type "protein_coding";transcript_biotype "protein_coding";gene_id "XLOC_022064";gene_name "ADD1";class_code "j";oId "Brain-Cerebellum_00325298";is.last "FALSE";is.first "FALSE";is.singleExon "FALSE"
chr4	transdecoder	CDS	2894582	2894731	.	+	0	transcript_id "DNTX_00189487";transcript_type "protein_coding";transcript_biotype "protein_coding";gene_id "XLOC_022064";gene_name "ADD1";class_code "j";oId "Brain-Cerebellum_00325298";is.last "FALSE";is.first "FALSE";is.singleExon "FALSE"
chr4	transdecoder	CDS	2898184	2898327	.	+	0	transcript_id "DNTX_00189487";transcript_type "protein_coding";transcript_biotype "protein_coding";gene_id "XLOC_022064";gene_name "ADD1";class_code "j";oId "Brain-Cerebellum_00325298";is.last "FALSE";is.first "FALSE";is.singleExon "FALSE"
chr4	transdecoder	CDS	2898433	2898531	.	+	0	transcript_id "DNTX_00189487";transcript_type "protein_coding";transcript_biotype "protein_coding";gene_id "XLOC_022064";gene_name "ADD1";class_code "j";oId "Brain-Cerebellum_00325298";is.last "FALSE";is.first "FALSE";is.singleExon "FALSE"
chr4	transdecoder	CDS	2899259	2899435	.	+	0	transcript_id "DNTX_00189487";transcript_type "protein_coding";transcript_biotype "protein_coding";gene_id "XLOC_022064";gene_name "ADD1";class_code "j";oId "Brain-Cerebellum_00325298";is.last "FALSE";is.first "FALSE";is.singleExon "FALSE"
chr4	transdecoder	CDS	2904764	2905108	.	+	0	transcript_id "DNTX_00189487";transcript_type "protein_coding";transcript_biotype "protein_coding";gene_id "XLOC_022064";gene_name "ADD1";class_code "j";oId "Brain-Cerebellum_00325298";is.last "FALSE";is.first "FALSE";is.singleExon "FALSE"
chr4	transdecoder	CDS	2907743	2907844	.	+	0	transcript_id "DNTX_00189487";transcript_type "protein_coding";transcript_biotype "protein_coding";gene_id "XLOC_022064";gene_name "ADD1";class_code "j";oId "Brain-Cerebellum_00325298";is.last "FALSE";is.first "FALSE";is.singleExon "FALSE"
chr4	transdecoder	CDS	2908515	2908604	.	+	0	transcript_id "DNTX_00189487";transcript_type "protein_coding";transcript_biotype "protein_coding";gene_id "XLOC_022064";gene_name "ADD1";class_code "j";oId "Brain-Cerebellum_00325298";is.last "FALSE";is.first "FALSE";is.singleExon "FALSE"
chr4	transdecoder	CDS	2909339	2909431	.	+	0	transcript_id "DNTX_00189487";transcript_type "protein_coding";transcript_biotype "protein_coding";gene_id "XLOC_022064";gene_name "ADD1";class_code "j";oId "Brain-Cerebellum_00325298";is.last "FALSE";is.first "FALSE";is.singleExon "FALSE"
chr4	transdecoder	CDS	2914884	2915040	.	+	0	transcript_id "DNTX_00189487";transcript_type "protein_coding";transcript_biotype "protein_coding";gene_id "XLOC_022064";gene_name "ADD1";class_code "j";oId "Brain-Cerebellum_00325298";is.last "FALSE";is.first "FALSE";is.singleExon "FALSE"
chr4	transdecoder	CDS	2926014	2926112	.	+	2	transcript_id "DNTX_00189487";transcript_type "protein_coding";transcript_biotype "protein_coding";gene_id "XLOC_022064";gene_name "ADD1";class_code "j";oId "Brain-Cerebellum_00325298";is.last "FALSE";is.first "FALSE";is.singleExon "FALSE"
chr4	transdecoder	CDS	2928171	2928520	.	+	2	transcript_id "DNTX_00189487";transcript_type "protein_coding";transcript_biotype "protein_coding";gene_id "XLOC_022064";gene_name "ADD1";class_code "j";oId "Brain-Cerebellum_00325298";is.last "FALSE";is.first "FALSE";is.singleExon "FALSE"
chr4	transdecoder	stop_codon	2928521	2928523	.	+	0	transcript_id "DNTX_00189487";transcript_type "protein_coding";transcript_biotype "protein_coding";gene_id "XLOC_022064";gene_name "ADD1";class_code "j";oId "Brain-Cerebellum_00325298";is.last "FALSE";is.first "FALSE";is.singleExon "FALSE"
chr4	transdecoder	three_prime_UTR	2928524	2930073	.	+	.	transcript_id "DNTX_00189487";transcript_type "protein_coding";transcript_biotype "protein_coding";gene_id "XLOC_022064";gene_name "ADD1";class_code "j";oId "Brain-Cerebellum_00325298";is.last "FALSE";is.first "FALSE";is.singleExon "FALSE"
chr4	transdecoder	transcript	2875896	2930076	.	+	.	transcript_id "DNTX_00185006";transcript_type "protein_coding";transcript_biotype "protein_coding";gene_id "XLOC_022064";gene_name "ADD1";class_code "=";oId "RPE_Fetal.Tissue_00510407";is.last "FALSE";is.first "FALSE";is.singleExon "FALSE"
chr4	transdecoder	exon	2875896	2876110	.	+	.	transcript_id "DNTX_00185006";transcript_type "protein_coding";transcript_biotype "protein_coding";exon_number "1";gene_id "XLOC_022064";gene_name "ADD1";class_code "=";oId "RPE_Fetal.Tissue_00510407";is.last "FALSE";is.first "TRUE";is.singleExon "FALSE"
chr4	transdecoder	exon	2881898	2882060	.	+	.	transcript_id "DNTX_00185006";transcript_type "protein_coding";transcript_biotype "protein_coding";exon_number "2";gene_id "XLOC_022064";gene_name "ADD1";class_code "=";oId "RPE_Fetal.Tissue_00510407";is.last "FALSE";is.first "FALSE";is.singleExon "FALSE"
chr4	transdecoder	exon	2884515	2884666	.	+	.	transcript_id "DNTX_00185006";transcript_type "protein_coding";transcript_biotype "protein_coding";exon_number "3";gene_id "XLOC_022064";gene_name "ADD1";class_code "=";oId "RPE_Fetal.Tissue_00510407";is.last "FALSE";is.first "FALSE";is.singleExon "FALSE"
chr4	transdecoder	exon	2894013	2894093	.	+	.	transcript_id "DNTX_00185006";transcript_type "protein_coding";transcript_biotype "protein_coding";exon_number "4";gene_id "XLOC_022064";gene_name "ADD1";class_code "=";oId "RPE_Fetal.Tissue_00510407";is.last "FALSE";is.first "FALSE";is.singleExon "FALSE"
chr4	transdecoder	exon	2894582	2894731	.	+	.	transcript_id "DNTX_00185006";transcript_type "protein_coding";transcript_biotype "protein_coding";exon_number "5";gene_id "XLOC_022064";gene_name "ADD1";class_code "=";oId "RPE_Fetal.Tissue_00510407";is.last "FALSE";is.first "FALSE";is.singleExon "FALSE"
chr4	transdecoder	exon	2898184	2898327	.	+	.	transcript_id "DNTX_00185006";transcript_type "protein_coding";transcript_biotype "protein_coding";exon_number "6";gene_id "XLOC_022064";gene_name "ADD1";class_code "=";oId "RPE_Fetal.Tissue_00510407";is.last "FALSE";is.first "FALSE";is.singleExon "FALSE"
chr4	transdecoder	exon	2898433	2898531	.	+	.	transcript_id "DNTX_00185006";transcript_type "protein_coding";transcript_biotype "protein_coding";exon_number "7";gene_id "XLOC_022064";gene_name "ADD1";class_code "=";oId "RPE_Fetal.Tissue_00510407";is.last "FALSE";is.first "FALSE";is.singleExon "FALSE"
chr4	transdecoder	exon	2899259	2899435	.	+	.	transcript_id "DNTX_00185006";transcript_type "protein_coding";transcript_biotype "protein_coding";exon_number "8";gene_id "XLOC_022064";gene_name "ADD1";class_code "=";oId "RPE_Fetal.Tissue_00510407";is.last "FALSE";is.first "FALSE";is.singleExon "FALSE"
chr4	transdecoder	exon	2904764	2905015	.	+	.	transcript_id "DNTX_00185006";transcript_type "protein_coding";transcript_biotype "protein_coding";exon_number "9";gene_id "XLOC_022064";gene_name "ADD1";class_code "=";oId "RPE_Fetal.Tissue_00510407";is.last "FALSE";is.first "FALSE";is.singleExon "FALSE"
chr4	transdecoder	exon	2907743	2907844	.	+	.	transcript_id "DNTX_00185006";transcript_type "protein_coding";transcript_biotype "protein_coding";exon_number "10";gene_id "XLOC_022064";gene_name "ADD1";class_code "=";oId "RPE_Fetal.Tissue_00510407";is.last "FALSE";is.first "FALSE";is.singleExon "FALSE"
chr4	transdecoder	exon	2908515	2908604	.	+	.	transcript_id "DNTX_00185006";transcript_type "protein_coding";transcript_biotype "protein_coding";exon_number "11";gene_id "XLOC_022064";gene_name "ADD1";class_code "=";oId "RPE_Fetal.Tissue_00510407";is.last "FALSE";is.first "FALSE";is.singleExon "FALSE"
chr4	transdecoder	exon	2914884	2915040	.	+	.	transcript_id "DNTX_00185006";transcript_type "protein_coding";transcript_biotype "protein_coding";exon_number "12";gene_id "XLOC_022064";gene_name "ADD1";class_code "=";oId "RPE_Fetal.Tissue_00510407";is.last "FALSE";is.first "FALSE";is.singleExon "FALSE"
chr4	transdecoder	exon	2926014	2926112	.	+	.	transcript_id "DNTX_00185006";transcript_type "protein_coding";transcript_biotype "protein_coding";exon_number "13";gene_id "XLOC_022064";gene_name "ADD1";class_code "=";oId "RPE_Fetal.Tissue_00510407";is.last "FALSE";is.first "FALSE";is.singleExon "FALSE"
chr4	transdecoder	exon	2928171	2930076	.	+	.	transcript_id "DNTX_00185006";transcript_type "protein_coding";transcript_biotype "protein_coding";exon_number "14";gene_id "XLOC_022064";gene_name "ADD1";class_code "=";oId "RPE_Fetal.Tissue_00510407";is.last "TRUE";is.first "FALSE";is.singleExon "FALSE"
chr4	transdecoder	five_prime_UTR	2875896	2875915	.	+	.	transcript_id "DNTX_00185006";transcript_type "protein_coding";transcript_biotype "protein_coding";gene_id "XLOC_022064";gene_name "ADD1";class_code "=";oId "RPE_Fetal.Tissue_00510407";is.last "FALSE";is.first "FALSE";is.singleExon "FALSE"
chr4	transdecoder	start_codon	2875916	2875918	.	+	0	transcript_id "DNTX_00185006";transcript_type "protein_coding";transcript_biotype "protein_coding";gene_id "XLOC_022064";gene_name "ADD1";class_code "=";oId "RPE_Fetal.Tissue_00510407";is.last "FALSE";is.first "FALSE";is.singleExon "FALSE"
chr4	transdecoder	CDS	2875916	2876110	.	+	0	transcript_id "DNTX_00185006";transcript_type "protein_coding";transcript_biotype "protein_coding";gene_id "XLOC_022064";gene_name "ADD1";class_code "=";oId "RPE_Fetal.Tissue_00510407";is.last "FALSE";is.first "FALSE";is.singleExon "FALSE"
chr4	transdecoder	CDS	2881898	2882060	.	+	0	transcript_id "DNTX_00185006";transcript_type "protein_coding";transcript_biotype "protein_coding";gene_id "XLOC_022064";gene_name "ADD1";class_code "=";oId "RPE_Fetal.Tissue_00510407";is.last "FALSE";is.first "FALSE";is.singleExon "FALSE"
chr4	transdecoder	CDS	2884515	2884666	.	+	2	transcript_id "DNTX_00185006";transcript_type "protein_coding";transcript_biotype "protein_coding";gene_id "XLOC_022064";gene_name "ADD1";class_code "=";oId "RPE_Fetal.Tissue_00510407";is.last "FALSE";is.first "FALSE";is.singleExon "FALSE"
chr4	transdecoder	CDS	2894013	2894093	.	+	0	transcript_id "DNTX_00185006";transcript_type "protein_coding";transcript_biotype "protein_coding";gene_id "XLOC_022064";gene_name "ADD1";class_code "=";oId "RPE_Fetal.Tissue_00510407";is.last "FALSE";is.first "FALSE";is.singleExon "FALSE"
chr4	transdecoder	CDS	2894582	2894731	.	+	0	transcript_id "DNTX_00185006";transcript_type "protein_coding";transcript_biotype "protein_coding";gene_id "XLOC_022064";gene_name "ADD1";class_code "=";oId "RPE_Fetal.Tissue_00510407";is.last "FALSE";is.first "FALSE";is.singleExon "FALSE"
chr4	transdecoder	CDS	2898184	2898327	.	+	0	transcript_id "DNTX_00185006";transcript_type "protein_coding";transcript_biotype "protein_coding";gene_id "XLOC_022064";gene_name "ADD1";class_code "=";oId "RPE_Fetal.Tissue_00510407";is.last "FALSE";is.first "FALSE";is.singleExon "FALSE"
chr4	transdecoder	CDS	2898433	2898531	.	+	0	transcript_id "DNTX_00185006";transcript_type "protein_coding";transcript_biotype "protein_coding";gene_id "XLOC_022064";gene_name "ADD1";class_code "=";oId "RPE_Fetal.Tissue_00510407";is.last "FALSE";is.first "FALSE";is.singleExon "FALSE"
chr4	transdecoder	CDS	2899259	2899435	.	+	0	transcript_id "DNTX_00185006";transcript_type "protein_coding";transcript_biotype "protein_coding";gene_id "XLOC_022064";gene_name "ADD1";class_code "=";oId "RPE_Fetal.Tissue_00510407";is.last "FALSE";is.first "FALSE";is.singleExon "FALSE"
chr4	transdecoder	CDS	2904764	2905015	.	+	0	transcript_id "DNTX_00185006";transcript_type "protein_coding";transcript_biotype "protein_coding";gene_id "XLOC_022064";gene_name "ADD1";class_code "=";oId "RPE_Fetal.Tissue_00510407";is.last "FALSE";is.first "FALSE";is.singleExon "FALSE"
chr4	transdecoder	CDS	2907743	2907844	.	+	0	transcript_id "DNTX_00185006";transcript_type "protein_coding";transcript_biotype "protein_coding";gene_id "XLOC_022064";gene_name "ADD1";class_code "=";oId "RPE_Fetal.Tissue_00510407";is.last "FALSE";is.first "FALSE";is.singleExon "FALSE"
chr4	transdecoder	CDS	2908515	2908604	.	+	0	transcript_id "DNTX_00185006";transcript_type "protein_coding";transcript_biotype "protein_coding";gene_id "XLOC_022064";gene_name "ADD1";class_code "=";oId "RPE_Fetal.Tissue_00510407";is.last "FALSE";is.first "FALSE";is.singleExon "FALSE"
chr4	transdecoder	CDS	2914884	2915040	.	+	0	transcript_id "DNTX_00185006";transcript_type "protein_coding";transcript_biotype "protein_coding";gene_id "XLOC_022064";gene_name "ADD1";class_code "=";oId "RPE_Fetal.Tissue_00510407";is.last "FALSE";is.first "FALSE";is.singleExon "FALSE"
chr4	transdecoder	CDS	2926014	2926112	.	+	2	transcript_id "DNTX_00185006";transcript_type "protein_coding";transcript_biotype "protein_coding";gene_id "XLOC_022064";gene_name "ADD1";class_code "=";oId "RPE_Fetal.Tissue_00510407";is.last "FALSE";is.first "FALSE";is.singleExon "FALSE"
chr4	transdecoder	CDS	2928171	2928520	.	+	2	transcript_id "DNTX_00185006";transcript_type "protein_coding";transcript_biotype "protein_coding";gene_id "XLOC_022064";gene_name "ADD1";class_code "=";oId "RPE_Fetal.Tissue_00510407";is.last "FALSE";is.first "FALSE";is.singleExon "FALSE"
chr4	transdecoder	stop_codon	2928521	2928523	.	+	0	transcript_id "DNTX_00185006";transcript_type "protein_coding";transcript_biotype "protein_coding";gene_id "XLOC_022064";gene_name "ADD1";class_code "=";oId "RPE_Fetal.Tissue_00510407";is.last "FALSE";is.first "FALSE";is.singleExon "FALSE"
chr4	transdecoder	three_prime_UTR	2928524	2930076	.	+	.	transcript_id "DNTX_00185006";transcript_type "protein_coding";transcript_biotype "protein_coding";gene_id "XLOC_022064";gene_name "ADD1";class_code "=";oId "RPE_Fetal.Tissue_00510407";is.last "FALSE";is.first "FALSE";is.singleExon "FALSE"
chr4	StringTie	transcript	2875896	2928523	.	+	.	transcript_id "DNTX_00186512";transcript_type "noncoding";transcript_biotype "noncoding";gene_id "XLOC_022064";gene_name "ADD1";class_code "=";oId "Retina_Adult.Tissue_00982488";is.last "FALSE";is.first "FALSE";is.singleExon "FALSE"
chr4	StringTie	exon	2875896	2876110	.	+	.	transcript_id "DNTX_00186512";transcript_type "noncoding";transcript_biotype "noncoding";exon_number "1";gene_id "XLOC_022064";gene_name "ADD1";class_code "=";oId "Retina_Adult.Tissue_00982488";is.last "FALSE";is.first "TRUE";is.singleExon "FALSE"
chr4	StringTie	exon	2881898	2882060	.	+	.	transcript_id "DNTX_00186512";transcript_type "noncoding";transcript_biotype "noncoding";exon_number "2";gene_id "XLOC_022064";gene_name "ADD1";class_code "=";oId "Retina_Adult.Tissue_00982488";is.last "FALSE";is.first "FALSE";is.singleExon "FALSE"
chr4	StringTie	exon	2884515	2884666	.	+	.	transcript_id "DNTX_00186512";transcript_type "noncoding";transcript_biotype "noncoding";exon_number "3";gene_id "XLOC_022064";gene_name "ADD1";class_code "=";oId "Retina_Adult.Tissue_00982488";is.last "FALSE";is.first "FALSE";is.singleExon "FALSE"
chr4	StringTie	exon	2894013	2894093	.	+	.	transcript_id "DNTX_00186512";transcript_type "noncoding";transcript_biotype "noncoding";exon_number "4";gene_id "XLOC_022064";gene_name "ADD1";class_code "=";oId "Retina_Adult.Tissue_00982488";is.last "FALSE";is.first "FALSE";is.singleExon "FALSE"
chr4	StringTie	exon	2894582	2894731	.	+	.	transcript_id "DNTX_00186512";transcript_type "noncoding";transcript_biotype "noncoding";exon_number "5";gene_id "XLOC_022064";gene_name "ADD1";class_code "=";oId "Retina_Adult.Tissue_00982488";is.last "FALSE";is.first "FALSE";is.singleExon "FALSE"
chr4	StringTie	exon	2898184	2898327	.	+	.	transcript_id "DNTX_00186512";transcript_type "noncoding";transcript_biotype "noncoding";exon_number "6";gene_id "XLOC_022064";gene_name "ADD1";class_code "=";oId "Retina_Adult.Tissue_00982488";is.last "FALSE";is.first "FALSE";is.singleExon "FALSE"
chr4	StringTie	exon	2898433	2898531	.	+	.	transcript_id "DNTX_00186512";transcript_type "noncoding";transcript_biotype "noncoding";exon_number "7";gene_id "XLOC_022064";gene_name "ADD1";class_code "=";oId "Retina_Adult.Tissue_00982488";is.last "FALSE";is.first "FALSE";is.singleExon "FALSE"
chr4	StringTie	exon	2899259	2899435	.	+	.	transcript_id "DNTX_00186512";transcript_type "noncoding";transcript_biotype "noncoding";exon_number "8";gene_id "XLOC_022064";gene_name "ADD1";class_code "=";oId "Retina_Adult.Tissue_00982488";is.last "FALSE";is.first "FALSE";is.singleExon "FALSE"
chr4	StringTie	exon	2904764	2905108	.	+	.	transcript_id "DNTX_00186512";transcript_type "noncoding";transcript_biotype "noncoding";exon_number "9";gene_id "XLOC_022064";gene_name "ADD1";class_code "=";oId "Retina_Adult.Tissue_00982488";is.last "FALSE";is.first "FALSE";is.singleExon "FALSE"
chr4	StringTie	exon	2907743	2907844	.	+	.	transcript_id "DNTX_00186512";transcript_type "noncoding";transcript_biotype "noncoding";exon_number "10";gene_id "XLOC_022064";gene_name "ADD1";class_code "=";oId "Retina_Adult.Tissue_00982488";is.last "FALSE";is.first "FALSE";is.singleExon "FALSE"
chr4	StringTie	exon	2908515	2908604	.	+	.	transcript_id "DNTX_00186512";transcript_type "noncoding";transcript_biotype "noncoding";exon_number "11";gene_id "XLOC_022064";gene_name "ADD1";class_code "=";oId "Retina_Adult.Tissue_00982488";is.last "FALSE";is.first "FALSE";is.singleExon "FALSE"
chr4	StringTie	exon	2914884	2915040	.	+	.	transcript_id "DNTX_00186512";transcript_type "noncoding";transcript_biotype "noncoding";exon_number "12";gene_id "XLOC_022064";gene_name "ADD1";class_code "=";oId "Retina_Adult.Tissue_00982488";is.last "FALSE";is.first "FALSE";is.singleExon "FALSE"
chr4	StringTie	exon	2926014	2926112	.	+	.	transcript_id "DNTX_00186512";transcript_type "noncoding";transcript_biotype "noncoding";exon_number "13";gene_id "XLOC_022064";gene_name "ADD1";class_code "=";oId "Retina_Adult.Tissue_00982488";is.last "FALSE";is.first "FALSE";is.singleExon "FALSE"
chr4	StringTie	exon	2926642	2926675	.	+	.	transcript_id "DNTX_00186512";transcript_type "noncoding";transcript_biotype "noncoding";exon_number "14";gene_id "XLOC_022064";gene_name "ADD1";class_code "=";oId "Retina_Adult.Tissue_00982488";is.last "FALSE";is.first "FALSE";is.singleExon "FALSE"
chr4	StringTie	exon	2928171	2928523	.	+	.	transcript_id "DNTX_00186512";transcript_type "noncoding";transcript_biotype "noncoding";exon_number "15";gene_id "XLOC_022064";gene_name "ADD1";class_code "=";oId "Retina_Adult.Tissue_00982488";is.last "TRUE";is.first "FALSE";is.singleExon "FALSE"
chr4	StringTie	transcript	2875896	2930062	.	+	.	transcript_id "DNTX_00188427";transcript_type "noncoding";transcript_biotype "noncoding";gene_id "XLOC_022064";gene_name "ADD1";class_code "j";oId "Brain-CerebellarHemisphere_00316888";is.last "FALSE";is.first "FALSE";is.singleExon "FALSE"
chr4	StringTie	exon	2875896	2876110	.	+	.	transcript_id "DNTX_00188427";transcript_type "noncoding";transcript_biotype "noncoding";exon_number "1";gene_id "XLOC_022064";gene_name "ADD1";class_code "j";oId "Brain-CerebellarHemisphere_00316888";is.last "FALSE";is.first "TRUE";is.singleExon "FALSE"
chr4	StringTie	exon	2881898	2882060	.	+	.	transcript_id "DNTX_00188427";transcript_type "noncoding";transcript_biotype "noncoding";exon_number "2";gene_id "XLOC_022064";gene_name "ADD1";class_code "j";oId "Brain-CerebellarHemisphere_00316888";is.last "FALSE";is.first "FALSE";is.singleExon "FALSE"
chr4	StringTie	exon	2884515	2884666	.	+	.	transcript_id "DNTX_00188427";transcript_type "noncoding";transcript_biotype "noncoding";exon_number "3";gene_id "XLOC_022064";gene_name "ADD1";class_code "j";oId "Brain-CerebellarHemisphere_00316888";is.last "FALSE";is.first "FALSE";is.singleExon "FALSE"
chr4	StringTie	exon	2894013	2894093	.	+	.	transcript_id "DNTX_00188427";transcript_type "noncoding";transcript_biotype "noncoding";exon_number "4";gene_id "XLOC_022064";gene_name "ADD1";class_code "j";oId "Brain-CerebellarHemisphere_00316888";is.last "FALSE";is.first "FALSE";is.singleExon "FALSE"
chr4	StringTie	exon	2894582	2894731	.	+	.	transcript_id "DNTX_00188427";transcript_type "noncoding";transcript_biotype "noncoding";exon_number "5";gene_id "XLOC_022064";gene_name "ADD1";class_code "j";oId "Brain-CerebellarHemisphere_00316888";is.last "FALSE";is.first "FALSE";is.singleExon "FALSE"
chr4	StringTie	exon	2898184	2898327	.	+	.	transcript_id "DNTX_00188427";transcript_type "noncoding";transcript_biotype "noncoding";exon_number "6";gene_id "XLOC_022064";gene_name "ADD1";class_code "j";oId "Brain-CerebellarHemisphere_00316888";is.last "FALSE";is.first "FALSE";is.singleExon "FALSE"
chr4	StringTie	exon	2898433	2898531	.	+	.	transcript_id "DNTX_00188427";transcript_type "noncoding";transcript_biotype "noncoding";exon_number "7";gene_id "XLOC_022064";gene_name "ADD1";class_code "j";oId "Brain-CerebellarHemisphere_00316888";is.last "FALSE";is.first "FALSE";is.singleExon "FALSE"
chr4	StringTie	exon	2899259	2899435	.	+	.	transcript_id "DNTX_00188427";transcript_type "noncoding";transcript_biotype "noncoding";exon_number "8";gene_id "XLOC_022064";gene_name "ADD1";class_code "j";oId "Brain-CerebellarHemisphere_00316888";is.last "FALSE";is.first "FALSE";is.singleExon "FALSE"
chr4	StringTie	exon	2904764	2905108	.	+	.	transcript_id "DNTX_00188427";transcript_type "noncoding";transcript_biotype "noncoding";exon_number "9";gene_id "XLOC_022064";gene_name "ADD1";class_code "j";oId "Brain-CerebellarHemisphere_00316888";is.last "FALSE";is.first "FALSE";is.singleExon "FALSE"
chr4	StringTie	exon	2907743	2907844	.	+	.	transcript_id "DNTX_00188427";transcript_type "noncoding";transcript_biotype "noncoding";exon_number "10";gene_id "XLOC_022064";gene_name "ADD1";class_code "j";oId "Brain-CerebellarHemisphere_00316888";is.last "FALSE";is.first "FALSE";is.singleExon "FALSE"
chr4	StringTie	exon	2908515	2908604	.	+	.	transcript_id "DNTX_00188427";transcript_type "noncoding";transcript_biotype "noncoding";exon_number "11";gene_id "XLOC_022064";gene_name "ADD1";class_code "j";oId "Brain-CerebellarHemisphere_00316888";is.last "FALSE";is.first "FALSE";is.singleExon "FALSE"
chr4	StringTie	exon	2909339	2909431	.	+	.	transcript_id "DNTX_00188427";transcript_type "noncoding";transcript_biotype "noncoding";exon_number "12";gene_id "XLOC_022064";gene_name "ADD1";class_code "j";oId "Brain-CerebellarHemisphere_00316888";is.last "FALSE";is.first "FALSE";is.singleExon "FALSE"
chr4	StringTie	exon	2914884	2915040	.	+	.	transcript_id "DNTX_00188427";transcript_type "noncoding";transcript_biotype "noncoding";exon_number "13";gene_id "XLOC_022064";gene_name "ADD1";class_code "j";oId "Brain-CerebellarHemisphere_00316888";is.last "FALSE";is.first "FALSE";is.singleExon "FALSE"
chr4	StringTie	exon	2926014	2926112	.	+	.	transcript_id "DNTX_00188427";transcript_type "noncoding";transcript_biotype "noncoding";exon_number "14";gene_id "XLOC_022064";gene_name "ADD1";class_code "j";oId "Brain-CerebellarHemisphere_00316888";is.last "FALSE";is.first "FALSE";is.singleExon "FALSE"
chr4	StringTie	exon	2926642	2926675	.	+	.	transcript_id "DNTX_00188427";transcript_type "noncoding";transcript_biotype "noncoding";exon_number "15";gene_id "XLOC_022064";gene_name "ADD1";class_code "j";oId "Brain-CerebellarHemisphere_00316888";is.last "FALSE";is.first "FALSE";is.singleExon "FALSE"
chr4	StringTie	exon	2928171	2930062	.	+	.	transcript_id "DNTX_00188427";transcript_type "noncoding";transcript_biotype "noncoding";exon_number "16";gene_id "XLOC_022064";gene_name "ADD1";class_code "j";oId "Brain-CerebellarHemisphere_00316888";is.last "TRUE";is.first "FALSE";is.singleExon "FALSE"
chr4	StringTie	transcript	2875896	2930073	.	+	.	transcript_id "DNTX_00186513";transcript_type "noncoding";transcript_biotype "noncoding";gene_id "XLOC_022064";gene_name "ADD1";class_code "j";oId "Retina_Adult.Tissue_00990963";is.last "FALSE";is.first "FALSE";is.singleExon "FALSE"
chr4	StringTie	exon	2875896	2876110	.	+	.	transcript_id "DNTX_00186513";transcript_type "noncoding";transcript_biotype "noncoding";exon_number "1";gene_id "XLOC_022064";gene_name "ADD1";class_code "j";oId "Retina_Adult.Tissue_00990963";is.last "FALSE";is.first "TRUE";is.singleExon "FALSE"
chr4	StringTie	exon	2881898	2882060	.	+	.	transcript_id "DNTX_00186513";transcript_type "noncoding";transcript_biotype "noncoding";exon_number "2";gene_id "XLOC_022064";gene_name "ADD1";class_code "j";oId "Retina_Adult.Tissue_00990963";is.last "FALSE";is.first "FALSE";is.singleExon "FALSE"
chr4	StringTie	exon	2884515	2884666	.	+	.	transcript_id "DNTX_00186513";transcript_type "noncoding";transcript_biotype "noncoding";exon_number "3";gene_id "XLOC_022064";gene_name "ADD1";class_code "j";oId "Retina_Adult.Tissue_00990963";is.last "FALSE";is.first "FALSE";is.singleExon "FALSE"
chr4	StringTie	exon	2894013	2894093	.	+	.	transcript_id "DNTX_00186513";transcript_type "noncoding";transcript_biotype "noncoding";exon_number "4";gene_id "XLOC_022064";gene_name "ADD1";class_code "j";oId "Retina_Adult.Tissue_00990963";is.last "FALSE";is.first "FALSE";is.singleExon "FALSE"
chr4	StringTie	exon	2894582	2894731	.	+	.	transcript_id "DNTX_00186513";transcript_type "noncoding";transcript_biotype "noncoding";exon_number "5";gene_id "XLOC_022064";gene_name "ADD1";class_code "j";oId "Retina_Adult.Tissue_00990963";is.last "FALSE";is.first "FALSE";is.singleExon "FALSE"
chr4	StringTie	exon	2898184	2898327	.	+	.	transcript_id "DNTX_00186513";transcript_type "noncoding";transcript_biotype "noncoding";exon_number "6";gene_id "XLOC_022064";gene_name "ADD1";class_code "j";oId "Retina_Adult.Tissue_00990963";is.last "FALSE";is.first "FALSE";is.singleExon "FALSE"
chr4	StringTie	exon	2898433	2898531	.	+	.	transcript_id "DNTX_00186513";transcript_type "noncoding";transcript_biotype "noncoding";exon_number "7";gene_id "XLOC_022064";gene_name "ADD1";class_code "j";oId "Retina_Adult.Tissue_00990963";is.last "FALSE";is.first "FALSE";is.singleExon "FALSE"
chr4	StringTie	exon	2899259	2899435	.	+	.	transcript_id "DNTX_00186513";transcript_type "noncoding";transcript_biotype "noncoding";exon_number "8";gene_id "XLOC_022064";gene_name "ADD1";class_code "j";oId "Retina_Adult.Tissue_00990963";is.last "FALSE";is.first "FALSE";is.singleExon "FALSE"
chr4	StringTie	exon	2904764	2905015	.	+	.	transcript_id "DNTX_00186513";transcript_type "noncoding";transcript_biotype "noncoding";exon_number "9";gene_id "XLOC_022064";gene_name "ADD1";class_code "j";oId "Retina_Adult.Tissue_00990963";is.last "FALSE";is.first "FALSE";is.singleExon "FALSE"
chr4	StringTie	exon	2907743	2907844	.	+	.	transcript_id "DNTX_00186513";transcript_type "noncoding";transcript_biotype "noncoding";exon_number "10";gene_id "XLOC_022064";gene_name "ADD1";class_code "j";oId "Retina_Adult.Tissue_00990963";is.last "FALSE";is.first "FALSE";is.singleExon "FALSE"
chr4	StringTie	exon	2908515	2908604	.	+	.	transcript_id "DNTX_00186513";transcript_type "noncoding";transcript_biotype "noncoding";exon_number "11";gene_id "XLOC_022064";gene_name "ADD1";class_code "j";oId "Retina_Adult.Tissue_00990963";is.last "FALSE";is.first "FALSE";is.singleExon "FALSE"
chr4	StringTie	exon	2914884	2915040	.	+	.	transcript_id "DNTX_00186513";transcript_type "noncoding";transcript_biotype "noncoding";exon_number "12";gene_id "XLOC_022064";gene_name "ADD1";class_code "j";oId "Retina_Adult.Tissue_00990963";is.last "FALSE";is.first "FALSE";is.singleExon "FALSE"
chr4	StringTie	exon	2926014	2926112	.	+	.	transcript_id "DNTX_00186513";transcript_type "noncoding";transcript_biotype "noncoding";exon_number "13";gene_id "XLOC_022064";gene_name "ADD1";class_code "j";oId "Retina_Adult.Tissue_00990963";is.last "FALSE";is.first "FALSE";is.singleExon "FALSE"
chr4	StringTie	exon	2926642	2926675	.	+	.	transcript_id "DNTX_00186513";transcript_type "noncoding";transcript_biotype "noncoding";exon_number "14";gene_id "XLOC_022064";gene_name "ADD1";class_code "j";oId "Retina_Adult.Tissue_00990963";is.last "FALSE";is.first "FALSE";is.singleExon "FALSE"
chr4	StringTie	exon	2928171	2930073	.	+	.	transcript_id "DNTX_00186513";transcript_type "noncoding";transcript_biotype "noncoding";exon_number "15";gene_id "XLOC_022064";gene_name "ADD1";class_code "j";oId "Retina_Adult.Tissue_00990963";is.last "TRUE";is.first "FALSE";is.singleExon "FALSE"
chr4	transdecoder	transcript	2881606	2930028	.	+	.	transcript_id "DNTX_00189594";transcript_type "protein_coding";transcript_biotype "protein_coding";gene_id "XLOC_022064";gene_name "ADD1";class_code "j";oId "Cornea_Adult.Tissue_00577849";is.last "FALSE";is.first "FALSE";is.singleExon "FALSE"
chr4	transdecoder	exon	2881606	2882060	.	+	.	transcript_id "DNTX_00189594";transcript_type "protein_coding";transcript_biotype "protein_coding";exon_number "1";gene_id "XLOC_022064";gene_name "ADD1";class_code "j";oId "Cornea_Adult.Tissue_00577849";is.last "FALSE";novel_exon_id "nvl_exon150188";novel_exon_type "novel_TSS";is.first "TRUE";is.singleExon "FALSE"
chr4	transdecoder	exon	2884515	2884666	.	+	.	transcript_id "DNTX_00189594";transcript_type "protein_coding";transcript_biotype "protein_coding";exon_number "2";gene_id "XLOC_022064";gene_name "ADD1";class_code "j";oId "Cornea_Adult.Tissue_00577849";is.last "FALSE";is.first "FALSE";is.singleExon "FALSE"
chr4	transdecoder	exon	2894013	2894093	.	+	.	transcript_id "DNTX_00189594";transcript_type "protein_coding";transcript_biotype "protein_coding";exon_number "3";gene_id "XLOC_022064";gene_name "ADD1";class_code "j";oId "Cornea_Adult.Tissue_00577849";is.last "FALSE";is.first "FALSE";is.singleExon "FALSE"
chr4	transdecoder	exon	2894582	2894731	.	+	.	transcript_id "DNTX_00189594";transcript_type "protein_coding";transcript_biotype "protein_coding";exon_number "4";gene_id "XLOC_022064";gene_name "ADD1";class_code "j";oId "Cornea_Adult.Tissue_00577849";is.last "FALSE";is.first "FALSE";is.singleExon "FALSE"
chr4	transdecoder	exon	2898184	2898327	.	+	.	transcript_id "DNTX_00189594";transcript_type "protein_coding";transcript_biotype "protein_coding";exon_number "5";gene_id "XLOC_022064";gene_name "ADD1";class_code "j";oId "Cornea_Adult.Tissue_00577849";is.last "FALSE";is.first "FALSE";is.singleExon "FALSE"
chr4	transdecoder	exon	2898433	2898531	.	+	.	transcript_id "DNTX_00189594";transcript_type "protein_coding";transcript_biotype "protein_coding";exon_number "6";gene_id "XLOC_022064";gene_name "ADD1";class_code "j";oId "Cornea_Adult.Tissue_00577849";is.last "FALSE";is.first "FALSE";is.singleExon "FALSE"
chr4	transdecoder	exon	2899259	2899435	.	+	.	transcript_id "DNTX_00189594";transcript_type "protein_coding";transcript_biotype "protein_coding";exon_number "7";gene_id "XLOC_022064";gene_name "ADD1";class_code "j";oId "Cornea_Adult.Tissue_00577849";is.last "FALSE";is.first "FALSE";is.singleExon "FALSE"
chr4	transdecoder	exon	2904764	2905108	.	+	.	transcript_id "DNTX_00189594";transcript_type "protein_coding";transcript_biotype "protein_coding";exon_number "8";gene_id "XLOC_022064";gene_name "ADD1";class_code "j";oId "Cornea_Adult.Tissue_00577849";is.last "FALSE";is.first "FALSE";is.singleExon "FALSE"
chr4	transdecoder	exon	2907743	2907844	.	+	.	transcript_id "DNTX_00189594";transcript_type "protein_coding";transcript_biotype "protein_coding";exon_number "9";gene_id "XLOC_022064";gene_name "ADD1";class_code "j";oId "Cornea_Adult.Tissue_00577849";is.last "FALSE";is.first "FALSE";is.singleExon "FALSE"
chr4	transdecoder	exon	2908515	2908604	.	+	.	transcript_id "DNTX_00189594";transcript_type "protein_coding";transcript_biotype "protein_coding";exon_number "10";gene_id "XLOC_022064";gene_name "ADD1";class_code "j";oId "Cornea_Adult.Tissue_00577849";is.last "FALSE";is.first "FALSE";is.singleExon "FALSE"
chr4	transdecoder	exon	2914884	2915040	.	+	.	transcript_id "DNTX_00189594";transcript_type "protein_coding";transcript_biotype "protein_coding";exon_number "11";gene_id "XLOC_022064";gene_name "ADD1";class_code "j";oId "Cornea_Adult.Tissue_00577849";is.last "FALSE";is.first "FALSE";is.singleExon "FALSE"
chr4	transdecoder	exon	2926014	2926112	.	+	.	transcript_id "DNTX_00189594";transcript_type "protein_coding";transcript_biotype "protein_coding";exon_number "12";gene_id "XLOC_022064";gene_name "ADD1";class_code "j";oId "Cornea_Adult.Tissue_00577849";is.last "FALSE";is.first "FALSE";is.singleExon "FALSE"
chr4	transdecoder	exon	2928171	2930028	.	+	.	transcript_id "DNTX_00189594";transcript_type "protein_coding";transcript_biotype "protein_coding";exon_number "13";gene_id "XLOC_022064";gene_name "ADD1";class_code "j";oId "Cornea_Adult.Tissue_00577849";is.last "TRUE";novel_exon_id "nvl_exon150189";novel_exon_type "novel_TES";is.first "FALSE";is.singleExon "FALSE"
chr4	transdecoder	five_prime_UTR	2881606	2881921	.	+	.	transcript_id "DNTX_00189594";transcript_type "protein_coding";transcript_biotype "protein_coding";gene_id "XLOC_022064";gene_name "ADD1";class_code "j";oId "Cornea_Adult.Tissue_00577849";is.last "FALSE";is.first "FALSE";is.singleExon "FALSE"
chr4	transdecoder	start_codon	2881922	2881924	.	+	0	transcript_id "DNTX_00189594";transcript_type "protein_coding";transcript_biotype "protein_coding";gene_id "XLOC_022064";gene_name "ADD1";class_code "j";oId "Cornea_Adult.Tissue_00577849";is.last "FALSE";is.first "FALSE";is.singleExon "FALSE"
chr4	transdecoder	CDS	2881922	2882060	.	+	0	transcript_id "DNTX_00189594";transcript_type "protein_coding";transcript_biotype "protein_coding";gene_id "XLOC_022064";gene_name "ADD1";class_code "j";oId "Cornea_Adult.Tissue_00577849";is.last "FALSE";is.first "FALSE";is.singleExon "FALSE"
chr4	transdecoder	CDS	2884515	2884666	.	+	2	transcript_id "DNTX_00189594";transcript_type "protein_coding";transcript_biotype "protein_coding";gene_id "XLOC_022064";gene_name "ADD1";class_code "j";oId "Cornea_Adult.Tissue_00577849";is.last "FALSE";is.first "FALSE";is.singleExon "FALSE"
chr4	transdecoder	CDS	2894013	2894093	.	+	0	transcript_id "DNTX_00189594";transcript_type "protein_coding";transcript_biotype "protein_coding";gene_id "XLOC_022064";gene_name "ADD1";class_code "j";oId "Cornea_Adult.Tissue_00577849";is.last "FALSE";is.first "FALSE";is.singleExon "FALSE"
chr4	transdecoder	CDS	2894582	2894731	.	+	0	transcript_id "DNTX_00189594";transcript_type "protein_coding";transcript_biotype "protein_coding";gene_id "XLOC_022064";gene_name "ADD1";class_code "j";oId "Cornea_Adult.Tissue_00577849";is.last "FALSE";is.first "FALSE";is.singleExon "FALSE"
chr4	transdecoder	CDS	2898184	2898327	.	+	0	transcript_id "DNTX_00189594";transcript_type "protein_coding";transcript_biotype "protein_coding";gene_id "XLOC_022064";gene_name "ADD1";class_code "j";oId "Cornea_Adult.Tissue_00577849";is.last "FALSE";is.first "FALSE";is.singleExon "FALSE"
chr4	transdecoder	CDS	2898433	2898531	.	+	0	transcript_id "DNTX_00189594";transcript_type "protein_coding";transcript_biotype "protein_coding";gene_id "XLOC_022064";gene_name "ADD1";class_code "j";oId "Cornea_Adult.Tissue_00577849";is.last "FALSE";is.first "FALSE";is.singleExon "FALSE"
chr4	transdecoder	CDS	2899259	2899435	.	+	0	transcript_id "DNTX_00189594";transcript_type "protein_coding";transcript_biotype "protein_coding";gene_id "XLOC_022064";gene_name "ADD1";class_code "j";oId "Cornea_Adult.Tissue_00577849";is.last "FALSE";is.first "FALSE";is.singleExon "FALSE"
chr4	transdecoder	CDS	2904764	2905108	.	+	0	transcript_id "DNTX_00189594";transcript_type "protein_coding";transcript_biotype "protein_coding";gene_id "XLOC_022064";gene_name "ADD1";class_code "j";oId "Cornea_Adult.Tissue_00577849";is.last "FALSE";is.first "FALSE";is.singleExon "FALSE"
chr4	transdecoder	CDS	2907743	2907844	.	+	0	transcript_id "DNTX_00189594";transcript_type "protein_coding";transcript_biotype "protein_coding";gene_id "XLOC_022064";gene_name "ADD1";class_code "j";oId "Cornea_Adult.Tissue_00577849";is.last "FALSE";is.first "FALSE";is.singleExon "FALSE"
chr4	transdecoder	CDS	2908515	2908604	.	+	0	transcript_id "DNTX_00189594";transcript_type "protein_coding";transcript_biotype "protein_coding";gene_id "XLOC_022064";gene_name "ADD1";class_code "j";oId "Cornea_Adult.Tissue_00577849";is.last "FALSE";is.first "FALSE";is.singleExon "FALSE"
chr4	transdecoder	CDS	2914884	2915040	.	+	0	transcript_id "DNTX_00189594";transcript_type "protein_coding";transcript_biotype "protein_coding";gene_id "XLOC_022064";gene_name "ADD1";class_code "j";oId "Cornea_Adult.Tissue_00577849";is.last "FALSE";is.first "FALSE";is.singleExon "FALSE"
chr4	transdecoder	CDS	2926014	2926112	.	+	2	transcript_id "DNTX_00189594";transcript_type "protein_coding";transcript_biotype "protein_coding";gene_id "XLOC_022064";gene_name "ADD1";class_code "j";oId "Cornea_Adult.Tissue_00577849";is.last "FALSE";is.first "FALSE";is.singleExon "FALSE"
chr4	transdecoder	CDS	2928171	2928520	.	+	2	transcript_id "DNTX_00189594";transcript_type "protein_coding";transcript_biotype "protein_coding";gene_id "XLOC_022064";gene_name "ADD1";class_code "j";oId "Cornea_Adult.Tissue_00577849";is.last "FALSE";is.first "FALSE";is.singleExon "FALSE"
chr4	transdecoder	stop_codon	2928521	2928523	.	+	0	transcript_id "DNTX_00189594";transcript_type "protein_coding";transcript_biotype "protein_coding";gene_id "XLOC_022064";gene_name "ADD1";class_code "j";oId "Cornea_Adult.Tissue_00577849";is.last "FALSE";is.first "FALSE";is.singleExon "FALSE"
chr4	transdecoder	three_prime_UTR	2928524	2930028	.	+	.	transcript_id "DNTX_00189594";transcript_type "protein_coding";transcript_biotype "protein_coding";gene_id "XLOC_022064";gene_name "ADD1";class_code "j";oId "Cornea_Adult.Tissue_00577849";is.last "FALSE";is.first "FALSE";is.singleExon "FALSE"
chr4	StringTie	transcript	2884442	2930076	.	+	.	transcript_id "DNTX_00186514";transcript_type "noncoding";transcript_biotype "noncoding";gene_id "XLOC_022064";gene_name "ADD1";class_code "j";oId "Retina_Adult.Tissue_01026519";is.last "FALSE";is.first "FALSE";is.singleExon "FALSE"
chr4	StringTie	exon	2884442	2884666	.	+	.	transcript_id "DNTX_00186514";transcript_type "noncoding";transcript_biotype "noncoding";exon_number "1";gene_id "XLOC_022064";gene_name "ADD1";class_code "j";oId "Retina_Adult.Tissue_01026519";is.last "FALSE";novel_exon_id "nvl_exon150190";novel_exon_type "novel_TSS";is.first "TRUE";is.singleExon "FALSE"
chr4	StringTie	exon	2894013	2894093	.	+	.	transcript_id "DNTX_00186514";transcript_type "noncoding";transcript_biotype "noncoding";exon_number "2";gene_id "XLOC_022064";gene_name "ADD1";class_code "j";oId "Retina_Adult.Tissue_01026519";is.last "FALSE";is.first "FALSE";is.singleExon "FALSE"
chr4	StringTie	exon	2894582	2894731	.	+	.	transcript_id "DNTX_00186514";transcript_type "noncoding";transcript_biotype "noncoding";exon_number "3";gene_id "XLOC_022064";gene_name "ADD1";class_code "j";oId "Retina_Adult.Tissue_01026519";is.last "FALSE";is.first "FALSE";is.singleExon "FALSE"
chr4	StringTie	exon	2898184	2898327	.	+	.	transcript_id "DNTX_00186514";transcript_type "noncoding";transcript_biotype "noncoding";exon_number "4";gene_id "XLOC_022064";gene_name "ADD1";class_code "j";oId "Retina_Adult.Tissue_01026519";is.last "FALSE";is.first "FALSE";is.singleExon "FALSE"
chr4	StringTie	exon	2898433	2898531	.	+	.	transcript_id "DNTX_00186514";transcript_type "noncoding";transcript_biotype "noncoding";exon_number "5";gene_id "XLOC_022064";gene_name "ADD1";class_code "j";oId "Retina_Adult.Tissue_01026519";is.last "FALSE";is.first "FALSE";is.singleExon "FALSE"
chr4	StringTie	exon	2899259	2899435	.	+	.	transcript_id "DNTX_00186514";transcript_type "noncoding";transcript_biotype "noncoding";exon_number "6";gene_id "XLOC_022064";gene_name "ADD1";class_code "j";oId "Retina_Adult.Tissue_01026519";is.last "FALSE";is.first "FALSE";is.singleExon "FALSE"
chr4	StringTie	exon	2904764	2905015	.	+	.	transcript_id "DNTX_00186514";transcript_type "noncoding";transcript_biotype "noncoding";exon_number "7";gene_id "XLOC_022064";gene_name "ADD1";class_code "j";oId "Retina_Adult.Tissue_01026519";is.last "FALSE";is.first "FALSE";is.singleExon "FALSE"
chr4	StringTie	exon	2907743	2907844	.	+	.	transcript_id "DNTX_00186514";transcript_type "noncoding";transcript_biotype "noncoding";exon_number "8";gene_id "XLOC_022064";gene_name "ADD1";class_code "j";oId "Retina_Adult.Tissue_01026519";is.last "FALSE";is.first "FALSE";is.singleExon "FALSE"
chr4	StringTie	exon	2908515	2908604	.	+	.	transcript_id "DNTX_00186514";transcript_type "noncoding";transcript_biotype "noncoding";exon_number "9";gene_id "XLOC_022064";gene_name "ADD1";class_code "j";oId "Retina_Adult.Tissue_01026519";is.last "FALSE";is.first "FALSE";is.singleExon "FALSE"
chr4	StringTie	exon	2914884	2915040	.	+	.	transcript_id "DNTX_00186514";transcript_type "noncoding";transcript_biotype "noncoding";exon_number "10";gene_id "XLOC_022064";gene_name "ADD1";class_code "j";oId "Retina_Adult.Tissue_01026519";is.last "FALSE";is.first "FALSE";is.singleExon "FALSE"
chr4	StringTie	exon	2926014	2926112	.	+	.	transcript_id "DNTX_00186514";transcript_type "noncoding";transcript_biotype "noncoding";exon_number "11";gene_id "XLOC_022064";gene_name "ADD1";class_code "j";oId "Retina_Adult.Tissue_01026519";is.last "FALSE";is.first "FALSE";is.singleExon "FALSE"
chr4	StringTie	exon	2926642	2926675	.	+	.	transcript_id "DNTX_00186514";transcript_type "noncoding";transcript_biotype "noncoding";exon_number "12";gene_id "XLOC_022064";gene_name "ADD1";class_code "j";oId "Retina_Adult.Tissue_01026519";is.last "FALSE";is.first "FALSE";is.singleExon "FALSE"
chr4	StringTie	exon	2928171	2930076	.	+	.	transcript_id "DNTX_00186514";transcript_type "noncoding";transcript_biotype "noncoding";exon_number "13";gene_id "XLOC_022064";gene_name "ADD1";class_code "j";oId "Retina_Adult.Tissue_01026519";is.last "TRUE";is.first "FALSE";is.singleExon "FALSE"
chr4	transdecoder	transcript	2887483	2930062	.	+	.	transcript_id "DNTX_00186515";transcript_type "protein_coding";transcript_biotype "protein_coding";gene_id "XLOC_022064";gene_name "ADD1";class_code "j";oId "Retina_Adult.Tissue_00985928";is.last "FALSE";is.first "FALSE";is.singleExon "FALSE"
chr4	transdecoder	exon	2887483	2887720	.	+	.	transcript_id "DNTX_00186515";transcript_type "protein_coding";transcript_biotype "protein_coding";exon_number "1";gene_id "XLOC_022064";gene_name "ADD1";class_code "j";oId "Retina_Adult.Tissue_00985928";is.last "FALSE";novel_exon_id "nvl_exon150191";novel_exon_type "novel_TSS";is.first "TRUE";is.singleExon "FALSE"
chr4	transdecoder	exon	2894013	2894093	.	+	.	transcript_id "DNTX_00186515";transcript_type "protein_coding";transcript_biotype "protein_coding";exon_number "2";gene_id "XLOC_022064";gene_name "ADD1";class_code "j";oId "Retina_Adult.Tissue_00985928";is.last "FALSE";is.first "FALSE";is.singleExon "FALSE"
chr4	transdecoder	exon	2894582	2894731	.	+	.	transcript_id "DNTX_00186515";transcript_type "protein_coding";transcript_biotype "protein_coding";exon_number "3";gene_id "XLOC_022064";gene_name "ADD1";class_code "j";oId "Retina_Adult.Tissue_00985928";is.last "FALSE";is.first "FALSE";is.singleExon "FALSE"
chr4	transdecoder	exon	2898184	2898327	.	+	.	transcript_id "DNTX_00186515";transcript_type "protein_coding";transcript_biotype "protein_coding";exon_number "4";gene_id "XLOC_022064";gene_name "ADD1";class_code "j";oId "Retina_Adult.Tissue_00985928";is.last "FALSE";is.first "FALSE";is.singleExon "FALSE"
chr4	transdecoder	exon	2898433	2898531	.	+	.	transcript_id "DNTX_00186515";transcript_type "protein_coding";transcript_biotype "protein_coding";exon_number "5";gene_id "XLOC_022064";gene_name "ADD1";class_code "j";oId "Retina_Adult.Tissue_00985928";is.last "FALSE";is.first "FALSE";is.singleExon "FALSE"
chr4	transdecoder	exon	2899259	2899435	.	+	.	transcript_id "DNTX_00186515";transcript_type "protein_coding";transcript_biotype "protein_coding";exon_number "6";gene_id "XLOC_022064";gene_name "ADD1";class_code "j";oId "Retina_Adult.Tissue_00985928";is.last "FALSE";is.first "FALSE";is.singleExon "FALSE"
chr4	transdecoder	exon	2904764	2905015	.	+	.	transcript_id "DNTX_00186515";transcript_type "protein_coding";transcript_biotype "protein_coding";exon_number "7";gene_id "XLOC_022064";gene_name "ADD1";class_code "j";oId "Retina_Adult.Tissue_00985928";is.last "FALSE";is.first "FALSE";is.singleExon "FALSE"
chr4	transdecoder	exon	2907743	2907844	.	+	.	transcript_id "DNTX_00186515";transcript_type "protein_coding";transcript_biotype "protein_coding";exon_number "8";gene_id "XLOC_022064";gene_name "ADD1";class_code "j";oId "Retina_Adult.Tissue_00985928";is.last "FALSE";is.first "FALSE";is.singleExon "FALSE"
chr4	transdecoder	exon	2908515	2908604	.	+	.	transcript_id "DNTX_00186515";transcript_type "protein_coding";transcript_biotype "protein_coding";exon_number "9";gene_id "XLOC_022064";gene_name "ADD1";class_code "j";oId "Retina_Adult.Tissue_00985928";is.last "FALSE";is.first "FALSE";is.singleExon "FALSE"
chr4	transdecoder	exon	2914884	2915040	.	+	.	transcript_id "DNTX_00186515";transcript_type "protein_coding";transcript_biotype "protein_coding";exon_number "10";gene_id "XLOC_022064";gene_name "ADD1";class_code "j";oId "Retina_Adult.Tissue_00985928";is.last "FALSE";is.first "FALSE";is.singleExon "FALSE"
chr4	transdecoder	exon	2926014	2926112	.	+	.	transcript_id "DNTX_00186515";transcript_type "protein_coding";transcript_biotype "protein_coding";exon_number "11";gene_id "XLOC_022064";gene_name "ADD1";class_code "j";oId "Retina_Adult.Tissue_00985928";is.last "FALSE";is.first "FALSE";is.singleExon "FALSE"
chr4	transdecoder	exon	2928171	2930062	.	+	.	transcript_id "DNTX_00186515";transcript_type "protein_coding";transcript_biotype "protein_coding";exon_number "12";gene_id "XLOC_022064";gene_name "ADD1";class_code "j";oId "Retina_Adult.Tissue_00985928";is.last "TRUE";is.first "FALSE";is.singleExon "FALSE"
chr4	transdecoder	five_prime_UTR	2887483	2887720	.	+	.	transcript_id "DNTX_00186515";transcript_type "protein_coding";transcript_biotype "protein_coding";gene_id "XLOC_022064";gene_name "ADD1";class_code "j";oId "Retina_Adult.Tissue_00985928";is.last "FALSE";novel_exon_id "nvl_exon150191";novel_exon_type "novel_TSS";is.first "TRUE";is.singleExon "FALSE"
chr4	transdecoder	five_prime_UTR	2894013	2894093	.	+	.	transcript_id "DNTX_00186515";transcript_type "protein_coding";transcript_biotype "protein_coding";gene_id "XLOC_022064";gene_name "ADD1";class_code "j";oId "Retina_Adult.Tissue_00985928";is.last "FALSE";is.first "FALSE";is.singleExon "FALSE"
chr4	transdecoder	five_prime_UTR	2894582	2894731	.	+	.	transcript_id "DNTX_00186515";transcript_type "protein_coding";transcript_biotype "protein_coding";gene_id "XLOC_022064";gene_name "ADD1";class_code "j";oId "Retina_Adult.Tissue_00985928";is.last "FALSE";is.first "FALSE";is.singleExon "FALSE"
chr4	transdecoder	five_prime_UTR	2898184	2898192	.	+	.	transcript_id "DNTX_00186515";transcript_type "protein_coding";transcript_biotype "protein_coding";gene_id "XLOC_022064";gene_name "ADD1";class_code "j";oId "Retina_Adult.Tissue_00985928";is.last "FALSE";is.first "FALSE";is.singleExon "FALSE"
chr4	transdecoder	start_codon	2898193	2898195	.	+	0	transcript_id "DNTX_00186515";transcript_type "protein_coding";transcript_biotype "protein_coding";gene_id "XLOC_022064";gene_name "ADD1";class_code "j";oId "Retina_Adult.Tissue_00985928";is.last "FALSE";is.first "FALSE";is.singleExon "FALSE"
chr4	transdecoder	CDS	2898193	2898327	.	+	0	transcript_id "DNTX_00186515";transcript_type "protein_coding";transcript_biotype "protein_coding";gene_id "XLOC_022064";gene_name "ADD1";class_code "j";oId "Retina_Adult.Tissue_00985928";is.last "FALSE";is.first "FALSE";is.singleExon "FALSE"
chr4	transdecoder	CDS	2898433	2898531	.	+	0	transcript_id "DNTX_00186515";transcript_type "protein_coding";transcript_biotype "protein_coding";gene_id "XLOC_022064";gene_name "ADD1";class_code "j";oId "Retina_Adult.Tissue_00985928";is.last "FALSE";is.first "FALSE";is.singleExon "FALSE"
chr4	transdecoder	CDS	2899259	2899435	.	+	0	transcript_id "DNTX_00186515";transcript_type "protein_coding";transcript_biotype "protein_coding";gene_id "XLOC_022064";gene_name "ADD1";class_code "j";oId "Retina_Adult.Tissue_00985928";is.last "FALSE";is.first "FALSE";is.singleExon "FALSE"
chr4	transdecoder	CDS	2904764	2905015	.	+	0	transcript_id "DNTX_00186515";transcript_type "protein_coding";transcript_biotype "protein_coding";gene_id "XLOC_022064";gene_name "ADD1";class_code "j";oId "Retina_Adult.Tissue_00985928";is.last "FALSE";is.first "FALSE";is.singleExon "FALSE"
chr4	transdecoder	CDS	2907743	2907844	.	+	0	transcript_id "DNTX_00186515";transcript_type "protein_coding";transcript_biotype "protein_coding";gene_id "XLOC_022064";gene_name "ADD1";class_code "j";oId "Retina_Adult.Tissue_00985928";is.last "FALSE";is.first "FALSE";is.singleExon "FALSE"
chr4	transdecoder	CDS	2908515	2908604	.	+	0	transcript_id "DNTX_00186515";transcript_type "protein_coding";transcript_biotype "protein_coding";gene_id "XLOC_022064";gene_name "ADD1";class_code "j";oId "Retina_Adult.Tissue_00985928";is.last "FALSE";is.first "FALSE";is.singleExon "FALSE"
chr4	transdecoder	CDS	2914884	2915040	.	+	0	transcript_id "DNTX_00186515";transcript_type "protein_coding";transcript_biotype "protein_coding";gene_id "XLOC_022064";gene_name "ADD1";class_code "j";oId "Retina_Adult.Tissue_00985928";is.last "FALSE";is.first "FALSE";is.singleExon "FALSE"
chr4	transdecoder	CDS	2926014	2926112	.	+	2	transcript_id "DNTX_00186515";transcript_type "protein_coding";transcript_biotype "protein_coding";gene_id "XLOC_022064";gene_name "ADD1";class_code "j";oId "Retina_Adult.Tissue_00985928";is.last "FALSE";is.first "FALSE";is.singleExon "FALSE"
chr4	transdecoder	CDS	2928171	2928520	.	+	2	transcript_id "DNTX_00186515";transcript_type "protein_coding";transcript_biotype "protein_coding";gene_id "XLOC_022064";gene_name "ADD1";class_code "j";oId "Retina_Adult.Tissue_00985928";is.last "FALSE";is.first "FALSE";is.singleExon "FALSE"
chr4	transdecoder	stop_codon	2928521	2928523	.	+	0	transcript_id "DNTX_00186515";transcript_type "protein_coding";transcript_biotype "protein_coding";gene_id "XLOC_022064";gene_name "ADD1";class_code "j";oId "Retina_Adult.Tissue_00985928";is.last "FALSE";is.first "FALSE";is.singleExon "FALSE"
chr4	transdecoder	three_prime_UTR	2928524	2930062	.	+	.	transcript_id "DNTX_00186515";transcript_type "protein_coding";transcript_biotype "protein_coding";gene_id "XLOC_022064";gene_name "ADD1";class_code "j";oId "Retina_Adult.Tissue_00985928";is.last "FALSE";is.first "FALSE";is.singleExon "FALSE"
chr4	StringTie	transcript	2887483	2930076	.	+	.	transcript_id "DNTX_00186516";transcript_type "noncoding";transcript_biotype "noncoding";gene_id "XLOC_022064";gene_name "ADD1";class_code "j";oId "Retina_Adult.Tissue_00982491";is.last "FALSE";is.first "FALSE";is.singleExon "FALSE"
chr4	StringTie	exon	2887483	2887720	.	+	.	transcript_id "DNTX_00186516";transcript_type "noncoding";transcript_biotype "noncoding";exon_number "1";gene_id "XLOC_022064";gene_name "ADD1";class_code "j";oId "Retina_Adult.Tissue_00982491";is.last "FALSE";novel_exon_id "nvl_exon150191";novel_exon_type "novel_TSS";is.first "TRUE";is.singleExon "FALSE"
chr4	StringTie	exon	2894013	2894093	.	+	.	transcript_id "DNTX_00186516";transcript_type "noncoding";transcript_biotype "noncoding";exon_number "2";gene_id "XLOC_022064";gene_name "ADD1";class_code "j";oId "Retina_Adult.Tissue_00982491";is.last "FALSE";is.first "FALSE";is.singleExon "FALSE"
chr4	StringTie	exon	2894582	2894731	.	+	.	transcript_id "DNTX_00186516";transcript_type "noncoding";transcript_biotype "noncoding";exon_number "3";gene_id "XLOC_022064";gene_name "ADD1";class_code "j";oId "Retina_Adult.Tissue_00982491";is.last "FALSE";is.first "FALSE";is.singleExon "FALSE"
chr4	StringTie	exon	2898184	2898327	.	+	.	transcript_id "DNTX_00186516";transcript_type "noncoding";transcript_biotype "noncoding";exon_number "4";gene_id "XLOC_022064";gene_name "ADD1";class_code "j";oId "Retina_Adult.Tissue_00982491";is.last "FALSE";is.first "FALSE";is.singleExon "FALSE"
chr4	StringTie	exon	2898433	2898531	.	+	.	transcript_id "DNTX_00186516";transcript_type "noncoding";transcript_biotype "noncoding";exon_number "5";gene_id "XLOC_022064";gene_name "ADD1";class_code "j";oId "Retina_Adult.Tissue_00982491";is.last "FALSE";is.first "FALSE";is.singleExon "FALSE"
chr4	StringTie	exon	2899259	2899435	.	+	.	transcript_id "DNTX_00186516";transcript_type "noncoding";transcript_biotype "noncoding";exon_number "6";gene_id "XLOC_022064";gene_name "ADD1";class_code "j";oId "Retina_Adult.Tissue_00982491";is.last "FALSE";is.first "FALSE";is.singleExon "FALSE"
chr4	StringTie	exon	2904764	2905015	.	+	.	transcript_id "DNTX_00186516";transcript_type "noncoding";transcript_biotype "noncoding";exon_number "7";gene_id "XLOC_022064";gene_name "ADD1";class_code "j";oId "Retina_Adult.Tissue_00982491";is.last "FALSE";is.first "FALSE";is.singleExon "FALSE"
chr4	StringTie	exon	2907743	2907844	.	+	.	transcript_id "DNTX_00186516";transcript_type "noncoding";transcript_biotype "noncoding";exon_number "8";gene_id "XLOC_022064";gene_name "ADD1";class_code "j";oId "Retina_Adult.Tissue_00982491";is.last "FALSE";is.first "FALSE";is.singleExon "FALSE"
chr4	StringTie	exon	2908515	2908604	.	+	.	transcript_id "DNTX_00186516";transcript_type "noncoding";transcript_biotype "noncoding";exon_number "9";gene_id "XLOC_022064";gene_name "ADD1";class_code "j";oId "Retina_Adult.Tissue_00982491";is.last "FALSE";is.first "FALSE";is.singleExon "FALSE"
chr4	StringTie	exon	2914884	2915040	.	+	.	transcript_id "DNTX_00186516";transcript_type "noncoding";transcript_biotype "noncoding";exon_number "10";gene_id "XLOC_022064";gene_name "ADD1";class_code "j";oId "Retina_Adult.Tissue_00982491";is.last "FALSE";is.first "FALSE";is.singleExon "FALSE"
chr4	StringTie	exon	2926014	2926112	.	+	.	transcript_id "DNTX_00186516";transcript_type "noncoding";transcript_biotype "noncoding";exon_number "11";gene_id "XLOC_022064";gene_name "ADD1";class_code "j";oId "Retina_Adult.Tissue_00982491";is.last "FALSE";is.first "FALSE";is.singleExon "FALSE"
chr4	StringTie	exon	2926642	2926675	.	+	.	transcript_id "DNTX_00186516";transcript_type "noncoding";transcript_biotype "noncoding";exon_number "12";gene_id "XLOC_022064";gene_name "ADD1";class_code "j";oId "Retina_Adult.Tissue_00982491";is.last "FALSE";is.first "FALSE";is.singleExon "FALSE"
chr4	StringTie	exon	2928171	2930076	.	+	.	transcript_id "DNTX_00186516";transcript_type "noncoding";transcript_biotype "noncoding";exon_number "13";gene_id "XLOC_022064";gene_name "ADD1";class_code "j";oId "Retina_Adult.Tissue_00982491";is.last "TRUE";is.first "FALSE";is.singleExon "FALSE"
chr4	transdecoder	transcript	2887504	2902914	.	+	.	transcript_id "DNTX_00186517";transcript_type "protein_coding";transcript_biotype "protein_coding";gene_id "XLOC_022064";gene_name "ADD1";class_code "=";oId "Retina_Adult.Tissue_00982492";is.last "FALSE";is.first "FALSE";is.singleExon "FALSE"
chr4	transdecoder	exon	2887504	2887720	.	+	.	transcript_id "DNTX_00186517";transcript_type "protein_coding";transcript_biotype "protein_coding";exon_number "1";gene_id "XLOC_022064";gene_name "ADD1";class_code "=";oId "Retina_Adult.Tissue_00982492";is.last "FALSE";is.first "TRUE";is.singleExon "FALSE"
chr4	transdecoder	exon	2894013	2894093	.	+	.	transcript_id "DNTX_00186517";transcript_type "protein_coding";transcript_biotype "protein_coding";exon_number "2";gene_id "XLOC_022064";gene_name "ADD1";class_code "=";oId "Retina_Adult.Tissue_00982492";is.last "FALSE";is.first "FALSE";is.singleExon "FALSE"
chr4	transdecoder	exon	2894582	2894731	.	+	.	transcript_id "DNTX_00186517";transcript_type "protein_coding";transcript_biotype "protein_coding";exon_number "3";gene_id "XLOC_022064";gene_name "ADD1";class_code "=";oId "Retina_Adult.Tissue_00982492";is.last "FALSE";is.first "FALSE";is.singleExon "FALSE"
chr4	transdecoder	exon	2898184	2902914	.	+	.	transcript_id "DNTX_00186517";transcript_type "protein_coding";transcript_biotype "protein_coding";exon_number "4";gene_id "XLOC_022064";gene_name "ADD1";class_code "=";oId "Retina_Adult.Tissue_00982492";is.last "TRUE";is.first "FALSE";is.singleExon "FALSE"
chr4	transdecoder	five_prime_UTR	2887504	2887720	.	+	.	transcript_id "DNTX_00186517";transcript_type "protein_coding";transcript_biotype "protein_coding";gene_id "XLOC_022064";gene_name "ADD1";class_code "=";oId "Retina_Adult.Tissue_00982492";is.last "FALSE";is.first "TRUE";is.singleExon "FALSE"
chr4	transdecoder	five_prime_UTR	2894013	2894093	.	+	.	transcript_id "DNTX_00186517";transcript_type "protein_coding";transcript_biotype "protein_coding";gene_id "XLOC_022064";gene_name "ADD1";class_code "=";oId "Retina_Adult.Tissue_00982492";is.last "FALSE";is.first "FALSE";is.singleExon "FALSE"
chr4	transdecoder	five_prime_UTR	2894582	2894731	.	+	.	transcript_id "DNTX_00186517";transcript_type "protein_coding";transcript_biotype "protein_coding";gene_id "XLOC_022064";gene_name "ADD1";class_code "=";oId "Retina_Adult.Tissue_00982492";is.last "FALSE";is.first "FALSE";is.singleExon "FALSE"
chr4	transdecoder	five_prime_UTR	2898184	2898192	.	+	.	transcript_id "DNTX_00186517";transcript_type "protein_coding";transcript_biotype "protein_coding";gene_id "XLOC_022064";gene_name "ADD1";class_code "=";oId "Retina_Adult.Tissue_00982492";is.last "FALSE";is.first "FALSE";is.singleExon "FALSE"
chr4	transdecoder	start_codon	2898193	2898195	.	+	0	transcript_id "DNTX_00186517";transcript_type "protein_coding";transcript_biotype "protein_coding";gene_id "XLOC_022064";gene_name "ADD1";class_code "=";oId "Retina_Adult.Tissue_00982492";is.last "FALSE";is.first "FALSE";is.singleExon "FALSE"
chr4	transdecoder	CDS	2898193	2898615	.	+	0	transcript_id "DNTX_00186517";transcript_type "protein_coding";transcript_biotype "protein_coding";gene_id "XLOC_022064";gene_name "ADD1";class_code "=";oId "Retina_Adult.Tissue_00982492";is.last "FALSE";is.first "FALSE";is.singleExon "FALSE"
chr4	transdecoder	stop_codon	2898616	2898618	.	+	0	transcript_id "DNTX_00186517";transcript_type "protein_coding";transcript_biotype "protein_coding";gene_id "XLOC_022064";gene_name "ADD1";class_code "=";oId "Retina_Adult.Tissue_00982492";is.last "FALSE";is.first "FALSE";is.singleExon "FALSE"
chr4	transdecoder	three_prime_UTR	2898619	2902914	.	+	.	transcript_id "DNTX_00186517";transcript_type "protein_coding";transcript_biotype "protein_coding";gene_id "XLOC_022064";gene_name "ADD1";class_code "=";oId "Retina_Adult.Tissue_00982492";is.last "FALSE";is.first "FALSE";is.singleExon "FALSE"
chr4	transdecoder	transcript	2887504	2930062	.	+	.	transcript_id "DNTX_00186518";transcript_type "protein_coding";transcript_biotype "protein_coding";gene_id "XLOC_022064";gene_name "ADD1";class_code "j";oId "Retina_Adult.Tissue_00985927";is.last "FALSE";is.first "FALSE";is.singleExon "FALSE"
chr4	transdecoder	exon	2887504	2887720	.	+	.	transcript_id "DNTX_00186518";transcript_type "protein_coding";transcript_biotype "protein_coding";exon_number "1";gene_id "XLOC_022064";gene_name "ADD1";class_code "j";oId "Retina_Adult.Tissue_00985927";is.last "FALSE";is.first "TRUE";is.singleExon "FALSE"
chr4	transdecoder	exon	2894013	2894093	.	+	.	transcript_id "DNTX_00186518";transcript_type "protein_coding";transcript_biotype "protein_coding";exon_number "2";gene_id "XLOC_022064";gene_name "ADD1";class_code "j";oId "Retina_Adult.Tissue_00985927";is.last "FALSE";is.first "FALSE";is.singleExon "FALSE"
chr4	transdecoder	exon	2894582	2894731	.	+	.	transcript_id "DNTX_00186518";transcript_type "protein_coding";transcript_biotype "protein_coding";exon_number "3";gene_id "XLOC_022064";gene_name "ADD1";class_code "j";oId "Retina_Adult.Tissue_00985927";is.last "FALSE";is.first "FALSE";is.singleExon "FALSE"
chr4	transdecoder	exon	2898184	2898327	.	+	.	transcript_id "DNTX_00186518";transcript_type "protein_coding";transcript_biotype "protein_coding";exon_number "4";gene_id "XLOC_022064";gene_name "ADD1";class_code "j";oId "Retina_Adult.Tissue_00985927";is.last "FALSE";is.first "FALSE";is.singleExon "FALSE"
chr4	transdecoder	exon	2898433	2898531	.	+	.	transcript_id "DNTX_00186518";transcript_type "protein_coding";transcript_biotype "protein_coding";exon_number "5";gene_id "XLOC_022064";gene_name "ADD1";class_code "j";oId "Retina_Adult.Tissue_00985927";is.last "FALSE";is.first "FALSE";is.singleExon "FALSE"
chr4	transdecoder	exon	2899259	2899435	.	+	.	transcript_id "DNTX_00186518";transcript_type "protein_coding";transcript_biotype "protein_coding";exon_number "6";gene_id "XLOC_022064";gene_name "ADD1";class_code "j";oId "Retina_Adult.Tissue_00985927";is.last "FALSE";is.first "FALSE";is.singleExon "FALSE"
chr4	transdecoder	exon	2904764	2905108	.	+	.	transcript_id "DNTX_00186518";transcript_type "protein_coding";transcript_biotype "protein_coding";exon_number "7";gene_id "XLOC_022064";gene_name "ADD1";class_code "j";oId "Retina_Adult.Tissue_00985927";is.last "FALSE";is.first "FALSE";is.singleExon "FALSE"
chr4	transdecoder	exon	2907743	2907844	.	+	.	transcript_id "DNTX_00186518";transcript_type "protein_coding";transcript_biotype "protein_coding";exon_number "8";gene_id "XLOC_022064";gene_name "ADD1";class_code "j";oId "Retina_Adult.Tissue_00985927";is.last "FALSE";is.first "FALSE";is.singleExon "FALSE"
chr4	transdecoder	exon	2908515	2908604	.	+	.	transcript_id "DNTX_00186518";transcript_type "protein_coding";transcript_biotype "protein_coding";exon_number "9";gene_id "XLOC_022064";gene_name "ADD1";class_code "j";oId "Retina_Adult.Tissue_00985927";is.last "FALSE";is.first "FALSE";is.singleExon "FALSE"
chr4	transdecoder	exon	2909339	2909431	.	+	.	transcript_id "DNTX_00186518";transcript_type "protein_coding";transcript_biotype "protein_coding";exon_number "10";gene_id "XLOC_022064";gene_name "ADD1";class_code "j";oId "Retina_Adult.Tissue_00985927";is.last "FALSE";is.first "FALSE";is.singleExon "FALSE"
chr4	transdecoder	exon	2914884	2915040	.	+	.	transcript_id "DNTX_00186518";transcript_type "protein_coding";transcript_biotype "protein_coding";exon_number "11";gene_id "XLOC_022064";gene_name "ADD1";class_code "j";oId "Retina_Adult.Tissue_00985927";is.last "FALSE";is.first "FALSE";is.singleExon "FALSE"
chr4	transdecoder	exon	2926014	2926112	.	+	.	transcript_id "DNTX_00186518";transcript_type "protein_coding";transcript_biotype "protein_coding";exon_number "12";gene_id "XLOC_022064";gene_name "ADD1";class_code "j";oId "Retina_Adult.Tissue_00985927";is.last "FALSE";is.first "FALSE";is.singleExon "FALSE"
chr4	transdecoder	exon	2928171	2930062	.	+	.	transcript_id "DNTX_00186518";transcript_type "protein_coding";transcript_biotype "protein_coding";exon_number "13";gene_id "XLOC_022064";gene_name "ADD1";class_code "j";oId "Retina_Adult.Tissue_00985927";is.last "TRUE";is.first "FALSE";is.singleExon "FALSE"
chr4	transdecoder	five_prime_UTR	2887504	2887720	.	+	.	transcript_id "DNTX_00186518";transcript_type "protein_coding";transcript_biotype "protein_coding";gene_id "XLOC_022064";gene_name "ADD1";class_code "j";oId "Retina_Adult.Tissue_00985927";is.last "FALSE";is.first "TRUE";is.singleExon "FALSE"
chr4	transdecoder	five_prime_UTR	2894013	2894093	.	+	.	transcript_id "DNTX_00186518";transcript_type "protein_coding";transcript_biotype "protein_coding";gene_id "XLOC_022064";gene_name "ADD1";class_code "j";oId "Retina_Adult.Tissue_00985927";is.last "FALSE";is.first "FALSE";is.singleExon "FALSE"
chr4	transdecoder	five_prime_UTR	2894582	2894731	.	+	.	transcript_id "DNTX_00186518";transcript_type "protein_coding";transcript_biotype "protein_coding";gene_id "XLOC_022064";gene_name "ADD1";class_code "j";oId "Retina_Adult.Tissue_00985927";is.last "FALSE";is.first "FALSE";is.singleExon "FALSE"
chr4	transdecoder	five_prime_UTR	2898184	2898192	.	+	.	transcript_id "DNTX_00186518";transcript_type "protein_coding";transcript_biotype "protein_coding";gene_id "XLOC_022064";gene_name "ADD1";class_code "j";oId "Retina_Adult.Tissue_00985927";is.last "FALSE";is.first "FALSE";is.singleExon "FALSE"
chr4	transdecoder	start_codon	2898193	2898195	.	+	0	transcript_id "DNTX_00186518";transcript_type "protein_coding";transcript_biotype "protein_coding";gene_id "XLOC_022064";gene_name "ADD1";class_code "j";oId "Retina_Adult.Tissue_00985927";is.last "FALSE";is.first "FALSE";is.singleExon "FALSE"
chr4	transdecoder	CDS	2898193	2898327	.	+	0	transcript_id "DNTX_00186518";transcript_type "protein_coding";transcript_biotype "protein_coding";gene_id "XLOC_022064";gene_name "ADD1";class_code "j";oId "Retina_Adult.Tissue_00985927";is.last "FALSE";is.first "FALSE";is.singleExon "FALSE"
chr4	transdecoder	CDS	2898433	2898531	.	+	0	transcript_id "DNTX_00186518";transcript_type "protein_coding";transcript_biotype "protein_coding";gene_id "XLOC_022064";gene_name "ADD1";class_code "j";oId "Retina_Adult.Tissue_00985927";is.last "FALSE";is.first "FALSE";is.singleExon "FALSE"
chr4	transdecoder	CDS	2899259	2899435	.	+	0	transcript_id "DNTX_00186518";transcript_type "protein_coding";transcript_biotype "protein_coding";gene_id "XLOC_022064";gene_name "ADD1";class_code "j";oId "Retina_Adult.Tissue_00985927";is.last "FALSE";is.first "FALSE";is.singleExon "FALSE"
chr4	transdecoder	CDS	2904764	2905108	.	+	0	transcript_id "DNTX_00186518";transcript_type "protein_coding";transcript_biotype "protein_coding";gene_id "XLOC_022064";gene_name "ADD1";class_code "j";oId "Retina_Adult.Tissue_00985927";is.last "FALSE";is.first "FALSE";is.singleExon "FALSE"
chr4	transdecoder	CDS	2907743	2907844	.	+	0	transcript_id "DNTX_00186518";transcript_type "protein_coding";transcript_biotype "protein_coding";gene_id "XLOC_022064";gene_name "ADD1";class_code "j";oId "Retina_Adult.Tissue_00985927";is.last "FALSE";is.first "FALSE";is.singleExon "FALSE"
chr4	transdecoder	CDS	2908515	2908604	.	+	0	transcript_id "DNTX_00186518";transcript_type "protein_coding";transcript_biotype "protein_coding";gene_id "XLOC_022064";gene_name "ADD1";class_code "j";oId "Retina_Adult.Tissue_00985927";is.last "FALSE";is.first "FALSE";is.singleExon "FALSE"
chr4	transdecoder	CDS	2909339	2909431	.	+	0	transcript_id "DNTX_00186518";transcript_type "protein_coding";transcript_biotype "protein_coding";gene_id "XLOC_022064";gene_name "ADD1";class_code "j";oId "Retina_Adult.Tissue_00985927";is.last "FALSE";is.first "FALSE";is.singleExon "FALSE"
chr4	transdecoder	CDS	2914884	2915040	.	+	0	transcript_id "DNTX_00186518";transcript_type "protein_coding";transcript_biotype "protein_coding";gene_id "XLOC_022064";gene_name "ADD1";class_code "j";oId "Retina_Adult.Tissue_00985927";is.last "FALSE";is.first "FALSE";is.singleExon "FALSE"
chr4	transdecoder	CDS	2926014	2926112	.	+	2	transcript_id "DNTX_00186518";transcript_type "protein_coding";transcript_biotype "protein_coding";gene_id "XLOC_022064";gene_name "ADD1";class_code "j";oId "Retina_Adult.Tissue_00985927";is.last "FALSE";is.first "FALSE";is.singleExon "FALSE"
chr4	transdecoder	CDS	2928171	2928520	.	+	2	transcript_id "DNTX_00186518";transcript_type "protein_coding";transcript_biotype "protein_coding";gene_id "XLOC_022064";gene_name "ADD1";class_code "j";oId "Retina_Adult.Tissue_00985927";is.last "FALSE";is.first "FALSE";is.singleExon "FALSE"
chr4	transdecoder	stop_codon	2928521	2928523	.	+	0	transcript_id "DNTX_00186518";transcript_type "protein_coding";transcript_biotype "protein_coding";gene_id "XLOC_022064";gene_name "ADD1";class_code "j";oId "Retina_Adult.Tissue_00985927";is.last "FALSE";is.first "FALSE";is.singleExon "FALSE"
chr4	transdecoder	three_prime_UTR	2928524	2930062	.	+	.	transcript_id "DNTX_00186518";transcript_type "protein_coding";transcript_biotype "protein_coding";gene_id "XLOC_022064";gene_name "ADD1";class_code "j";oId "Retina_Adult.Tissue_00985927";is.last "FALSE";is.first "FALSE";is.singleExon "FALSE"
chr4	StringTie	transcript	2887504	2930062	.	+	.	transcript_id "DNTX_00186519";transcript_type "noncoding";transcript_biotype "noncoding";gene_id "XLOC_022064";gene_name "ADD1";class_code "j";oId "Retina_Adult.Tissue_00995358";is.last "FALSE";is.first "FALSE";is.singleExon "FALSE"
chr4	StringTie	exon	2887504	2887720	.	+	.	transcript_id "DNTX_00186519";transcript_type "noncoding";transcript_biotype "noncoding";exon_number "1";gene_id "XLOC_022064";gene_name "ADD1";class_code "j";oId "Retina_Adult.Tissue_00995358";is.last "FALSE";is.first "TRUE";is.singleExon "FALSE"
chr4	StringTie	exon	2894013	2894093	.	+	.	transcript_id "DNTX_00186519";transcript_type "noncoding";transcript_biotype "noncoding";exon_number "2";gene_id "XLOC_022064";gene_name "ADD1";class_code "j";oId "Retina_Adult.Tissue_00995358";is.last "FALSE";is.first "FALSE";is.singleExon "FALSE"
chr4	StringTie	exon	2894582	2894731	.	+	.	transcript_id "DNTX_00186519";transcript_type "noncoding";transcript_biotype "noncoding";exon_number "3";gene_id "XLOC_022064";gene_name "ADD1";class_code "j";oId "Retina_Adult.Tissue_00995358";is.last "FALSE";is.first "FALSE";is.singleExon "FALSE"
chr4	StringTie	exon	2898184	2898327	.	+	.	transcript_id "DNTX_00186519";transcript_type "noncoding";transcript_biotype "noncoding";exon_number "4";gene_id "XLOC_022064";gene_name "ADD1";class_code "j";oId "Retina_Adult.Tissue_00995358";is.last "FALSE";is.first "FALSE";is.singleExon "FALSE"
chr4	StringTie	exon	2898433	2898531	.	+	.	transcript_id "DNTX_00186519";transcript_type "noncoding";transcript_biotype "noncoding";exon_number "5";gene_id "XLOC_022064";gene_name "ADD1";class_code "j";oId "Retina_Adult.Tissue_00995358";is.last "FALSE";is.first "FALSE";is.singleExon "FALSE"
chr4	StringTie	exon	2899259	2899435	.	+	.	transcript_id "DNTX_00186519";transcript_type "noncoding";transcript_biotype "noncoding";exon_number "6";gene_id "XLOC_022064";gene_name "ADD1";class_code "j";oId "Retina_Adult.Tissue_00995358";is.last "FALSE";is.first "FALSE";is.singleExon "FALSE"
chr4	StringTie	exon	2904764	2905108	.	+	.	transcript_id "DNTX_00186519";transcript_type "noncoding";transcript_biotype "noncoding";exon_number "7";gene_id "XLOC_022064";gene_name "ADD1";class_code "j";oId "Retina_Adult.Tissue_00995358";is.last "FALSE";is.first "FALSE";is.singleExon "FALSE"
chr4	StringTie	exon	2907743	2907844	.	+	.	transcript_id "DNTX_00186519";transcript_type "noncoding";transcript_biotype "noncoding";exon_number "8";gene_id "XLOC_022064";gene_name "ADD1";class_code "j";oId "Retina_Adult.Tissue_00995358";is.last "FALSE";is.first "FALSE";is.singleExon "FALSE"
chr4	StringTie	exon	2908515	2908604	.	+	.	transcript_id "DNTX_00186519";transcript_type "noncoding";transcript_biotype "noncoding";exon_number "9";gene_id "XLOC_022064";gene_name "ADD1";class_code "j";oId "Retina_Adult.Tissue_00995358";is.last "FALSE";is.first "FALSE";is.singleExon "FALSE"
chr4	StringTie	exon	2909339	2909431	.	+	.	transcript_id "DNTX_00186519";transcript_type "noncoding";transcript_biotype "noncoding";exon_number "10";gene_id "XLOC_022064";gene_name "ADD1";class_code "j";oId "Retina_Adult.Tissue_00995358";is.last "FALSE";is.first "FALSE";is.singleExon "FALSE"
chr4	StringTie	exon	2914884	2915040	.	+	.	transcript_id "DNTX_00186519";transcript_type "noncoding";transcript_biotype "noncoding";exon_number "11";gene_id "XLOC_022064";gene_name "ADD1";class_code "j";oId "Retina_Adult.Tissue_00995358";is.last "FALSE";is.first "FALSE";is.singleExon "FALSE"
chr4	StringTie	exon	2926014	2926112	.	+	.	transcript_id "DNTX_00186519";transcript_type "noncoding";transcript_biotype "noncoding";exon_number "12";gene_id "XLOC_022064";gene_name "ADD1";class_code "j";oId "Retina_Adult.Tissue_00995358";is.last "FALSE";is.first "FALSE";is.singleExon "FALSE"
chr4	StringTie	exon	2926642	2926675	.	+	.	transcript_id "DNTX_00186519";transcript_type "noncoding";transcript_biotype "noncoding";exon_number "13";gene_id "XLOC_022064";gene_name "ADD1";class_code "j";oId "Retina_Adult.Tissue_00995358";is.last "FALSE";is.first "FALSE";is.singleExon "FALSE"
chr4	StringTie	exon	2928171	2930062	.	+	.	transcript_id "DNTX_00186519";transcript_type "noncoding";transcript_biotype "noncoding";exon_number "14";gene_id "XLOC_022064";gene_name "ADD1";class_code "j";oId "Retina_Adult.Tissue_00995358";is.last "TRUE";is.first "FALSE";is.singleExon "FALSE"
chr4	transdecoder	transcript	2903162	2930062	.	+	.	transcript_id "DNTX_00189488";transcript_type "protein_coding";transcript_biotype "protein_coding";gene_id "XLOC_022064";gene_name "ADD1";class_code "n";oId "Pituitary_00332889";is.last "FALSE";is.first "FALSE";is.singleExon "FALSE"
chr4	transdecoder	exon	2903162	2907844	.	+	.	transcript_id "DNTX_00189488";transcript_type "protein_coding";transcript_biotype "protein_coding";exon_number "1";gene_id "XLOC_022064";gene_name "ADD1";class_code "n";oId "Pituitary_00332889";is.last "FALSE";novel_exon_id "nvl_exon150192";novel_exon_type "novel_TSS";is.first "TRUE";is.singleExon "FALSE"
chr4	transdecoder	exon	2908515	2908604	.	+	.	transcript_id "DNTX_00189488";transcript_type "protein_coding";transcript_biotype "protein_coding";exon_number "2";gene_id "XLOC_022064";gene_name "ADD1";class_code "n";oId "Pituitary_00332889";is.last "FALSE";is.first "FALSE";is.singleExon "FALSE"
chr4	transdecoder	exon	2914884	2915040	.	+	.	transcript_id "DNTX_00189488";transcript_type "protein_coding";transcript_biotype "protein_coding";exon_number "3";gene_id "XLOC_022064";gene_name "ADD1";class_code "n";oId "Pituitary_00332889";is.last "FALSE";is.first "FALSE";is.singleExon "FALSE"
chr4	transdecoder	exon	2926014	2926112	.	+	.	transcript_id "DNTX_00189488";transcript_type "protein_coding";transcript_biotype "protein_coding";exon_number "4";gene_id "XLOC_022064";gene_name "ADD1";class_code "n";oId "Pituitary_00332889";is.last "FALSE";is.first "FALSE";is.singleExon "FALSE"
chr4	transdecoder	exon	2928171	2930062	.	+	.	transcript_id "DNTX_00189488";transcript_type "protein_coding";transcript_biotype "protein_coding";exon_number "5";gene_id "XLOC_022064";gene_name "ADD1";class_code "n";oId "Pituitary_00332889";is.last "TRUE";is.first "FALSE";is.singleExon "FALSE"
chr4	transdecoder	five_prime_UTR	2903162	2907688	.	+	.	transcript_id "DNTX_00189488";transcript_type "protein_coding";transcript_biotype "protein_coding";gene_id "XLOC_022064";gene_name "ADD1";class_code "n";oId "Pituitary_00332889";is.last "FALSE";is.first "FALSE";is.singleExon "FALSE"
chr4	transdecoder	start_codon	2907689	2907691	.	+	0	transcript_id "DNTX_00189488";transcript_type "protein_coding";transcript_biotype "protein_coding";gene_id "XLOC_022064";gene_name "ADD1";class_code "n";oId "Pituitary_00332889";is.last "FALSE";is.first "FALSE";is.singleExon "FALSE"
chr4	transdecoder	CDS	2907689	2907844	.	+	0	transcript_id "DNTX_00189488";transcript_type "protein_coding";transcript_biotype "protein_coding";gene_id "XLOC_022064";gene_name "ADD1";class_code "n";oId "Pituitary_00332889";is.last "FALSE";is.first "FALSE";is.singleExon "FALSE"
chr4	transdecoder	CDS	2908515	2908604	.	+	0	transcript_id "DNTX_00189488";transcript_type "protein_coding";transcript_biotype "protein_coding";gene_id "XLOC_022064";gene_name "ADD1";class_code "n";oId "Pituitary_00332889";is.last "FALSE";is.first "FALSE";is.singleExon "FALSE"
chr4	transdecoder	CDS	2914884	2915040	.	+	0	transcript_id "DNTX_00189488";transcript_type "protein_coding";transcript_biotype "protein_coding";gene_id "XLOC_022064";gene_name "ADD1";class_code "n";oId "Pituitary_00332889";is.last "FALSE";is.first "FALSE";is.singleExon "FALSE"
chr4	transdecoder	CDS	2926014	2926112	.	+	2	transcript_id "DNTX_00189488";transcript_type "protein_coding";transcript_biotype "protein_coding";gene_id "XLOC_022064";gene_name "ADD1";class_code "n";oId "Pituitary_00332889";is.last "FALSE";is.first "FALSE";is.singleExon "FALSE"
chr4	transdecoder	CDS	2928171	2928520	.	+	2	transcript_id "DNTX_00189488";transcript_type "protein_coding";transcript_biotype "protein_coding";gene_id "XLOC_022064";gene_name "ADD1";class_code "n";oId "Pituitary_00332889";is.last "FALSE";is.first "FALSE";is.singleExon "FALSE"
chr4	transdecoder	stop_codon	2928521	2928523	.	+	0	transcript_id "DNTX_00189488";transcript_type "protein_coding";transcript_biotype "protein_coding";gene_id "XLOC_022064";gene_name "ADD1";class_code "n";oId "Pituitary_00332889";is.last "FALSE";is.first "FALSE";is.singleExon "FALSE"
chr4	transdecoder	three_prime_UTR	2928524	2930062	.	+	.	transcript_id "DNTX_00189488";transcript_type "protein_coding";transcript_biotype "protein_coding";gene_id "XLOC_022064";gene_name "ADD1";class_code "n";oId "Pituitary_00332889";is.last "FALSE";is.first "FALSE";is.singleExon "FALSE"
chr4	transdecoder	transcript	2904664	2930062	.	+	.	transcript_id "DNTX_00190964";transcript_type "protein_coding";transcript_biotype "protein_coding";gene_id "XLOC_022064";gene_name "ADD1";class_code "j";oId "Nerve-Tibial_00315003";is.last "FALSE";is.first "FALSE";is.singleExon "FALSE"
chr4	transdecoder	exon	2904664	2905108	.	+	.	transcript_id "DNTX_00190964";transcript_type "protein_coding";transcript_biotype "protein_coding";exon_number "1";gene_id "XLOC_022064";gene_name "ADD1";class_code "j";oId "Nerve-Tibial_00315003";is.last "FALSE";novel_exon_id "nvl_exon150193";novel_exon_type "RI";is.first "TRUE";is.singleExon "FALSE"
chr4	transdecoder	exon	2907743	2907844	.	+	.	transcript_id "DNTX_00190964";transcript_type "protein_coding";transcript_biotype "protein_coding";exon_number "2";gene_id "XLOC_022064";gene_name "ADD1";class_code "j";oId "Nerve-Tibial_00315003";is.last "FALSE";is.first "FALSE";is.singleExon "FALSE"
chr4	transdecoder	exon	2908515	2908604	.	+	.	transcript_id "DNTX_00190964";transcript_type "protein_coding";transcript_biotype "protein_coding";exon_number "3";gene_id "XLOC_022064";gene_name "ADD1";class_code "j";oId "Nerve-Tibial_00315003";is.last "FALSE";is.first "FALSE";is.singleExon "FALSE"
chr4	transdecoder	exon	2914884	2915040	.	+	.	transcript_id "DNTX_00190964";transcript_type "protein_coding";transcript_biotype "protein_coding";exon_number "4";gene_id "XLOC_022064";gene_name "ADD1";class_code "j";oId "Nerve-Tibial_00315003";is.last "FALSE";is.first "FALSE";is.singleExon "FALSE"
chr4	transdecoder	exon	2926014	2926112	.	+	.	transcript_id "DNTX_00190964";transcript_type "protein_coding";transcript_biotype "protein_coding";exon_number "5";gene_id "XLOC_022064";gene_name "ADD1";class_code "j";oId "Nerve-Tibial_00315003";is.last "FALSE";is.first "FALSE";is.singleExon "FALSE"
chr4	transdecoder	exon	2928171	2930062	.	+	.	transcript_id "DNTX_00190964";transcript_type "protein_coding";transcript_biotype "protein_coding";exon_number "6";gene_id "XLOC_022064";gene_name "ADD1";class_code "j";oId "Nerve-Tibial_00315003";is.last "TRUE";is.first "FALSE";is.singleExon "FALSE"
chr4	transdecoder	five_prime_UTR	2904664	2905108	.	+	.	transcript_id "DNTX_00190964";transcript_type "protein_coding";transcript_biotype "protein_coding";gene_id "XLOC_022064";gene_name "ADD1";class_code "j";oId "Nerve-Tibial_00315003";is.last "FALSE";novel_exon_id "nvl_exon150193";novel_exon_type "RI";is.first "TRUE";is.singleExon "FALSE"
chr4	transdecoder	five_prime_UTR	2907743	2907832	.	+	.	transcript_id "DNTX_00190964";transcript_type "protein_coding";transcript_biotype "protein_coding";gene_id "XLOC_022064";gene_name "ADD1";class_code "j";oId "Nerve-Tibial_00315003";is.last "FALSE";is.first "FALSE";is.singleExon "FALSE"
chr4	transdecoder	start_codon	2907833	2907835	.	+	0	transcript_id "DNTX_00190964";transcript_type "protein_coding";transcript_biotype "protein_coding";gene_id "XLOC_022064";gene_name "ADD1";class_code "j";oId "Nerve-Tibial_00315003";is.last "FALSE";is.first "FALSE";is.singleExon "FALSE"
chr4	transdecoder	CDS	2907833	2907844	.	+	0	transcript_id "DNTX_00190964";transcript_type "protein_coding";transcript_biotype "protein_coding";gene_id "XLOC_022064";gene_name "ADD1";class_code "j";oId "Nerve-Tibial_00315003";is.last "FALSE";is.first "FALSE";is.singleExon "FALSE"
chr4	transdecoder	CDS	2908515	2908604	.	+	0	transcript_id "DNTX_00190964";transcript_type "protein_coding";transcript_biotype "protein_coding";gene_id "XLOC_022064";gene_name "ADD1";class_code "j";oId "Nerve-Tibial_00315003";is.last "FALSE";is.first "FALSE";is.singleExon "FALSE"
chr4	transdecoder	CDS	2914884	2915040	.	+	0	transcript_id "DNTX_00190964";transcript_type "protein_coding";transcript_biotype "protein_coding";gene_id "XLOC_022064";gene_name "ADD1";class_code "j";oId "Nerve-Tibial_00315003";is.last "FALSE";is.first "FALSE";is.singleExon "FALSE"
chr4	transdecoder	CDS	2926014	2926112	.	+	2	transcript_id "DNTX_00190964";transcript_type "protein_coding";transcript_biotype "protein_coding";gene_id "XLOC_022064";gene_name "ADD1";class_code "j";oId "Nerve-Tibial_00315003";is.last "FALSE";is.first "FALSE";is.singleExon "FALSE"
chr4	transdecoder	CDS	2928171	2928520	.	+	2	transcript_id "DNTX_00190964";transcript_type "protein_coding";transcript_biotype "protein_coding";gene_id "XLOC_022064";gene_name "ADD1";class_code "j";oId "Nerve-Tibial_00315003";is.last "FALSE";is.first "FALSE";is.singleExon "FALSE"
chr4	transdecoder	stop_codon	2928521	2928523	.	+	0	transcript_id "DNTX_00190964";transcript_type "protein_coding";transcript_biotype "protein_coding";gene_id "XLOC_022064";gene_name "ADD1";class_code "j";oId "Nerve-Tibial_00315003";is.last "FALSE";is.first "FALSE";is.singleExon "FALSE"
chr4	transdecoder	three_prime_UTR	2928524	2930062	.	+	.	transcript_id "DNTX_00190964";transcript_type "protein_coding";transcript_biotype "protein_coding";gene_id "XLOC_022064";gene_name "ADD1";class_code "j";oId "Nerve-Tibial_00315003";is.last "FALSE";is.first "FALSE";is.singleExon "FALSE"
chr4	transdecoder	transcript	2904664	2930073	.	+	.	transcript_id "DNTX_00187712";transcript_type "protein_coding";transcript_biotype "protein_coding";gene_id "XLOC_022064";gene_name "ADD1";class_code "j";oId "Nerve-Tibial_00321429";is.last "FALSE";is.first "FALSE";is.singleExon "FALSE"
chr4	transdecoder	exon	2904664	2905015	.	+	.	transcript_id "DNTX_00187712";transcript_type "protein_coding";transcript_biotype "protein_coding";exon_number "1";gene_id "XLOC_022064";gene_name "ADD1";class_code "j";oId "Nerve-Tibial_00321429";is.last "FALSE";is.first "TRUE";is.singleExon "FALSE"
chr4	transdecoder	exon	2907743	2907844	.	+	.	transcript_id "DNTX_00187712";transcript_type "protein_coding";transcript_biotype "protein_coding";exon_number "2";gene_id "XLOC_022064";gene_name "ADD1";class_code "j";oId "Nerve-Tibial_00321429";is.last "FALSE";is.first "FALSE";is.singleExon "FALSE"
chr4	transdecoder	exon	2908515	2908604	.	+	.	transcript_id "DNTX_00187712";transcript_type "protein_coding";transcript_biotype "protein_coding";exon_number "3";gene_id "XLOC_022064";gene_name "ADD1";class_code "j";oId "Nerve-Tibial_00321429";is.last "FALSE";is.first "FALSE";is.singleExon "FALSE"
chr4	transdecoder	exon	2914884	2915040	.	+	.	transcript_id "DNTX_00187712";transcript_type "protein_coding";transcript_biotype "protein_coding";exon_number "4";gene_id "XLOC_022064";gene_name "ADD1";class_code "j";oId "Nerve-Tibial_00321429";is.last "FALSE";is.first "FALSE";is.singleExon "FALSE"
chr4	transdecoder	exon	2926014	2926112	.	+	.	transcript_id "DNTX_00187712";transcript_type "protein_coding";transcript_biotype "protein_coding";exon_number "5";gene_id "XLOC_022064";gene_name "ADD1";class_code "j";oId "Nerve-Tibial_00321429";is.last "FALSE";is.first "FALSE";is.singleExon "FALSE"
chr4	transdecoder	exon	2928171	2930073	.	+	.	transcript_id "DNTX_00187712";transcript_type "protein_coding";transcript_biotype "protein_coding";exon_number "6";gene_id "XLOC_022064";gene_name "ADD1";class_code "j";oId "Nerve-Tibial_00321429";is.last "TRUE";is.first "FALSE";is.singleExon "FALSE"
chr4	transdecoder	five_prime_UTR	2904664	2905015	.	+	.	transcript_id "DNTX_00187712";transcript_type "protein_coding";transcript_biotype "protein_coding";gene_id "XLOC_022064";gene_name "ADD1";class_code "j";oId "Nerve-Tibial_00321429";is.last "FALSE";is.first "TRUE";is.singleExon "FALSE"
chr4	transdecoder	five_prime_UTR	2907743	2907832	.	+	.	transcript_id "DNTX_00187712";transcript_type "protein_coding";transcript_biotype "protein_coding";gene_id "XLOC_022064";gene_name "ADD1";class_code "j";oId "Nerve-Tibial_00321429";is.last "FALSE";is.first "FALSE";is.singleExon "FALSE"
chr4	transdecoder	start_codon	2907833	2907835	.	+	0	transcript_id "DNTX_00187712";transcript_type "protein_coding";transcript_biotype "protein_coding";gene_id "XLOC_022064";gene_name "ADD1";class_code "j";oId "Nerve-Tibial_00321429";is.last "FALSE";is.first "FALSE";is.singleExon "FALSE"
chr4	transdecoder	CDS	2907833	2907844	.	+	0	transcript_id "DNTX_00187712";transcript_type "protein_coding";transcript_biotype "protein_coding";gene_id "XLOC_022064";gene_name "ADD1";class_code "j";oId "Nerve-Tibial_00321429";is.last "FALSE";is.first "FALSE";is.singleExon "FALSE"
chr4	transdecoder	CDS	2908515	2908604	.	+	0	transcript_id "DNTX_00187712";transcript_type "protein_coding";transcript_biotype "protein_coding";gene_id "XLOC_022064";gene_name "ADD1";class_code "j";oId "Nerve-Tibial_00321429";is.last "FALSE";is.first "FALSE";is.singleExon "FALSE"
chr4	transdecoder	CDS	2914884	2915040	.	+	0	transcript_id "DNTX_00187712";transcript_type "protein_coding";transcript_biotype "protein_coding";gene_id "XLOC_022064";gene_name "ADD1";class_code "j";oId "Nerve-Tibial_00321429";is.last "FALSE";is.first "FALSE";is.singleExon "FALSE"
chr4	transdecoder	CDS	2926014	2926112	.	+	2	transcript_id "DNTX_00187712";transcript_type "protein_coding";transcript_biotype "protein_coding";gene_id "XLOC_022064";gene_name "ADD1";class_code "j";oId "Nerve-Tibial_00321429";is.last "FALSE";is.first "FALSE";is.singleExon "FALSE"
chr4	transdecoder	CDS	2928171	2928520	.	+	2	transcript_id "DNTX_00187712";transcript_type "protein_coding";transcript_biotype "protein_coding";gene_id "XLOC_022064";gene_name "ADD1";class_code "j";oId "Nerve-Tibial_00321429";is.last "FALSE";is.first "FALSE";is.singleExon "FALSE"
chr4	transdecoder	stop_codon	2928521	2928523	.	+	0	transcript_id "DNTX_00187712";transcript_type "protein_coding";transcript_biotype "protein_coding";gene_id "XLOC_022064";gene_name "ADD1";class_code "j";oId "Nerve-Tibial_00321429";is.last "FALSE";is.first "FALSE";is.singleExon "FALSE"
chr4	transdecoder	three_prime_UTR	2928524	2930073	.	+	.	transcript_id "DNTX_00187712";transcript_type "protein_coding";transcript_biotype "protein_coding";gene_id "XLOC_022064";gene_name "ADD1";class_code "j";oId "Nerve-Tibial_00321429";is.last "FALSE";is.first "FALSE";is.singleExon "FALSE"
chr4	transdecoder	transcript	2904664	2930073	.	+	.	transcript_id "DNTX_00188428";transcript_type "protein_coding";transcript_biotype "protein_coding";gene_id "XLOC_022064";gene_name "ADD1";class_code "n";oId "Brain-CerebellarHemisphere_00314287";is.last "FALSE";is.first "FALSE";is.singleExon "FALSE"
chr4	transdecoder	exon	2904664	2907844	.	+	.	transcript_id "DNTX_00188428";transcript_type "protein_coding";transcript_biotype "protein_coding";exon_number "1";gene_id "XLOC_022064";gene_name "ADD1";class_code "n";oId "Brain-CerebellarHemisphere_00314287";is.last "FALSE";novel_exon_id "nvl_exon150194";novel_exon_type "RI";is.first "TRUE";is.singleExon "FALSE"
chr4	transdecoder	exon	2908515	2908604	.	+	.	transcript_id "DNTX_00188428";transcript_type "protein_coding";transcript_biotype "protein_coding";exon_number "2";gene_id "XLOC_022064";gene_name "ADD1";class_code "n";oId "Brain-CerebellarHemisphere_00314287";is.last "FALSE";is.first "FALSE";is.singleExon "FALSE"
chr4	transdecoder	exon	2909339	2909431	.	+	.	transcript_id "DNTX_00188428";transcript_type "protein_coding";transcript_biotype "protein_coding";exon_number "3";gene_id "XLOC_022064";gene_name "ADD1";class_code "n";oId "Brain-CerebellarHemisphere_00314287";is.last "FALSE";is.first "FALSE";is.singleExon "FALSE"
chr4	transdecoder	exon	2914884	2915040	.	+	.	transcript_id "DNTX_00188428";transcript_type "protein_coding";transcript_biotype "protein_coding";exon_number "4";gene_id "XLOC_022064";gene_name "ADD1";class_code "n";oId "Brain-CerebellarHemisphere_00314287";is.last "FALSE";is.first "FALSE";is.singleExon "FALSE"
chr4	transdecoder	exon	2926014	2926112	.	+	.	transcript_id "DNTX_00188428";transcript_type "protein_coding";transcript_biotype "protein_coding";exon_number "5";gene_id "XLOC_022064";gene_name "ADD1";class_code "n";oId "Brain-CerebellarHemisphere_00314287";is.last "FALSE";is.first "FALSE";is.singleExon "FALSE"
chr4	transdecoder	exon	2928171	2930073	.	+	.	transcript_id "DNTX_00188428";transcript_type "protein_coding";transcript_biotype "protein_coding";exon_number "6";gene_id "XLOC_022064";gene_name "ADD1";class_code "n";oId "Brain-CerebellarHemisphere_00314287";is.last "TRUE";is.first "FALSE";is.singleExon "FALSE"
chr4	transdecoder	five_prime_UTR	2904664	2907688	.	+	.	transcript_id "DNTX_00188428";transcript_type "protein_coding";transcript_biotype "protein_coding";gene_id "XLOC_022064";gene_name "ADD1";class_code "n";oId "Brain-CerebellarHemisphere_00314287";is.last "FALSE";is.first "FALSE";is.singleExon "FALSE"
chr4	transdecoder	start_codon	2907689	2907691	.	+	0	transcript_id "DNTX_00188428";transcript_type "protein_coding";transcript_biotype "protein_coding";gene_id "XLOC_022064";gene_name "ADD1";class_code "n";oId "Brain-CerebellarHemisphere_00314287";is.last "FALSE";is.first "FALSE";is.singleExon "FALSE"
chr4	transdecoder	CDS	2907689	2907844	.	+	0	transcript_id "DNTX_00188428";transcript_type "protein_coding";transcript_biotype "protein_coding";gene_id "XLOC_022064";gene_name "ADD1";class_code "n";oId "Brain-CerebellarHemisphere_00314287";is.last "FALSE";is.first "FALSE";is.singleExon "FALSE"
chr4	transdecoder	CDS	2908515	2908604	.	+	0	transcript_id "DNTX_00188428";transcript_type "protein_coding";transcript_biotype "protein_coding";gene_id "XLOC_022064";gene_name "ADD1";class_code "n";oId "Brain-CerebellarHemisphere_00314287";is.last "FALSE";is.first "FALSE";is.singleExon "FALSE"
chr4	transdecoder	CDS	2909339	2909431	.	+	0	transcript_id "DNTX_00188428";transcript_type "protein_coding";transcript_biotype "protein_coding";gene_id "XLOC_022064";gene_name "ADD1";class_code "n";oId "Brain-CerebellarHemisphere_00314287";is.last "FALSE";is.first "FALSE";is.singleExon "FALSE"
chr4	transdecoder	CDS	2914884	2915040	.	+	0	transcript_id "DNTX_00188428";transcript_type "protein_coding";transcript_biotype "protein_coding";gene_id "XLOC_022064";gene_name "ADD1";class_code "n";oId "Brain-CerebellarHemisphere_00314287";is.last "FALSE";is.first "FALSE";is.singleExon "FALSE"
chr4	transdecoder	CDS	2926014	2926112	.	+	2	transcript_id "DNTX_00188428";transcript_type "protein_coding";transcript_biotype "protein_coding";gene_id "XLOC_022064";gene_name "ADD1";class_code "n";oId "Brain-CerebellarHemisphere_00314287";is.last "FALSE";is.first "FALSE";is.singleExon "FALSE"
chr4	transdecoder	CDS	2928171	2928520	.	+	2	transcript_id "DNTX_00188428";transcript_type "protein_coding";transcript_biotype "protein_coding";gene_id "XLOC_022064";gene_name "ADD1";class_code "n";oId "Brain-CerebellarHemisphere_00314287";is.last "FALSE";is.first "FALSE";is.singleExon "FALSE"
chr4	transdecoder	stop_codon	2928521	2928523	.	+	0	transcript_id "DNTX_00188428";transcript_type "protein_coding";transcript_biotype "protein_coding";gene_id "XLOC_022064";gene_name "ADD1";class_code "n";oId "Brain-CerebellarHemisphere_00314287";is.last "FALSE";is.first "FALSE";is.singleExon "FALSE"
chr4	transdecoder	three_prime_UTR	2928524	2930073	.	+	.	transcript_id "DNTX_00188428";transcript_type "protein_coding";transcript_biotype "protein_coding";gene_id "XLOC_022064";gene_name "ADD1";class_code "n";oId "Brain-CerebellarHemisphere_00314287";is.last "FALSE";is.first "FALSE";is.singleExon "FALSE"
chr4	StringTie	transcript	2904664	2907813	.	+	.	transcript_id "DNTX_00186520";transcript_type "noncoding";transcript_biotype "noncoding";gene_id "XLOC_022064";gene_name "ADD1";class_code "=";oId "Retina_Adult.Tissue_00982495";is.last "FALSE";is.first "FALSE";is.singleExon "FALSE"
chr4	StringTie	exon	2904664	2905015	.	+	.	transcript_id "DNTX_00186520";transcript_type "noncoding";transcript_biotype "noncoding";exon_number "1";gene_id "XLOC_022064";gene_name "ADD1";class_code "=";oId "Retina_Adult.Tissue_00982495";is.last "FALSE";is.first "TRUE";is.singleExon "FALSE"
chr4	StringTie	exon	2907743	2907813	.	+	.	transcript_id "DNTX_00186520";transcript_type "noncoding";transcript_biotype "noncoding";exon_number "2";gene_id "XLOC_022064";gene_name "ADD1";class_code "=";oId "Retina_Adult.Tissue_00982495";is.last "TRUE";is.first "FALSE";is.singleExon "FALSE"
chr4	StringTie	transcript	2904664	2928291	.	+	.	transcript_id "DNTX_00188429";transcript_type "noncoding";transcript_biotype "noncoding";gene_id "XLOC_022064";gene_name "ADD1";class_code "n";oId "Brain-Cerebellum_00318582";is.last "FALSE";is.first "FALSE";is.singleExon "FALSE"
chr4	StringTie	exon	2904664	2907844	.	+	.	transcript_id "DNTX_00188429";transcript_type "noncoding";transcript_biotype "noncoding";exon_number "1";gene_id "XLOC_022064";gene_name "ADD1";class_code "n";oId "Brain-Cerebellum_00318582";is.last "FALSE";novel_exon_id "nvl_exon150194";novel_exon_type "RI";is.first "TRUE";is.singleExon "FALSE"
chr4	StringTie	exon	2908515	2908604	.	+	.	transcript_id "DNTX_00188429";transcript_type "noncoding";transcript_biotype "noncoding";exon_number "2";gene_id "XLOC_022064";gene_name "ADD1";class_code "n";oId "Brain-Cerebellum_00318582";is.last "FALSE";is.first "FALSE";is.singleExon "FALSE"
chr4	StringTie	exon	2909339	2909431	.	+	.	transcript_id "DNTX_00188429";transcript_type "noncoding";transcript_biotype "noncoding";exon_number "3";gene_id "XLOC_022064";gene_name "ADD1";class_code "n";oId "Brain-Cerebellum_00318582";is.last "FALSE";is.first "FALSE";is.singleExon "FALSE"
chr4	StringTie	exon	2914884	2915040	.	+	.	transcript_id "DNTX_00188429";transcript_type "noncoding";transcript_biotype "noncoding";exon_number "4";gene_id "XLOC_022064";gene_name "ADD1";class_code "n";oId "Brain-Cerebellum_00318582";is.last "FALSE";is.first "FALSE";is.singleExon "FALSE"
chr4	StringTie	exon	2926014	2926112	.	+	.	transcript_id "DNTX_00188429";transcript_type "noncoding";transcript_biotype "noncoding";exon_number "5";gene_id "XLOC_022064";gene_name "ADD1";class_code "n";oId "Brain-Cerebellum_00318582";is.last "FALSE";is.first "FALSE";is.singleExon "FALSE"
chr4	StringTie	exon	2926642	2926675	.	+	.	transcript_id "DNTX_00188429";transcript_type "noncoding";transcript_biotype "noncoding";exon_number "6";gene_id "XLOC_022064";gene_name "ADD1";class_code "n";oId "Brain-Cerebellum_00318582";is.last "FALSE";is.first "FALSE";is.singleExon "FALSE"
chr4	StringTie	exon	2928171	2928291	.	+	.	transcript_id "DNTX_00188429";transcript_type "noncoding";transcript_biotype "noncoding";exon_number "7";gene_id "XLOC_022064";gene_name "ADD1";class_code "n";oId "Brain-Cerebellum_00318582";is.last "TRUE";is.first "FALSE";is.singleExon "FALSE"
chr4	transdecoder	transcript	2907204	2930073	.	+	.	transcript_id "DNTX_00187713";transcript_type "protein_coding";transcript_biotype "protein_coding";gene_id "XLOC_022064";gene_name "ADD1";class_code "n";oId "Lung_00304757";is.last "FALSE";is.first "FALSE";is.singleExon "FALSE"
chr4	transdecoder	exon	2907204	2907844	.	+	.	transcript_id "DNTX_00187713";transcript_type "protein_coding";transcript_biotype "protein_coding";exon_number "1";gene_id "XLOC_022064";gene_name "ADD1";class_code "n";oId "Lung_00304757";is.last "FALSE";is.first "TRUE";is.singleExon "FALSE"
chr4	transdecoder	exon	2908515	2908604	.	+	.	transcript_id "DNTX_00187713";transcript_type "protein_coding";transcript_biotype "protein_coding";exon_number "2";gene_id "XLOC_022064";gene_name "ADD1";class_code "n";oId "Lung_00304757";is.last "FALSE";is.first "FALSE";is.singleExon "FALSE"
chr4	transdecoder	exon	2909339	2915040	.	+	.	transcript_id "DNTX_00187713";transcript_type "protein_coding";transcript_biotype "protein_coding";exon_number "3";gene_id "XLOC_022064";gene_name "ADD1";class_code "n";oId "Lung_00304757";is.last "FALSE";novel_exon_id "nvl_exon150195";novel_exon_type "RI";is.first "FALSE";is.singleExon "FALSE"
chr4	transdecoder	exon	2926014	2926112	.	+	.	transcript_id "DNTX_00187713";transcript_type "protein_coding";transcript_biotype "protein_coding";exon_number "4";gene_id "XLOC_022064";gene_name "ADD1";class_code "n";oId "Lung_00304757";is.last "FALSE";is.first "FALSE";is.singleExon "FALSE"
chr4	transdecoder	exon	2928171	2930073	.	+	.	transcript_id "DNTX_00187713";transcript_type "protein_coding";transcript_biotype "protein_coding";exon_number "5";gene_id "XLOC_022064";gene_name "ADD1";class_code "n";oId "Lung_00304757";is.last "TRUE";is.first "FALSE";is.singleExon "FALSE"
chr4	transdecoder	five_prime_UTR	2907204	2907844	.	+	.	transcript_id "DNTX_00187713";transcript_type "protein_coding";transcript_biotype "protein_coding";gene_id "XLOC_022064";gene_name "ADD1";class_code "n";oId "Lung_00304757";is.last "FALSE";is.first "TRUE";is.singleExon "FALSE"
chr4	transdecoder	five_prime_UTR	2908515	2908604	.	+	.	transcript_id "DNTX_00187713";transcript_type "protein_coding";transcript_biotype "protein_coding";gene_id "XLOC_022064";gene_name "ADD1";class_code "n";oId "Lung_00304757";is.last "FALSE";is.first "FALSE";is.singleExon "FALSE"
chr4	transdecoder	five_prime_UTR	2909339	2915040	.	+	.	transcript_id "DNTX_00187713";transcript_type "protein_coding";transcript_biotype "protein_coding";gene_id "XLOC_022064";gene_name "ADD1";class_code "n";oId "Lung_00304757";is.last "FALSE";novel_exon_id "nvl_exon150195";novel_exon_type "RI";is.first "FALSE";is.singleExon "FALSE"
chr4	transdecoder	five_prime_UTR	2926014	2926112	.	+	.	transcript_id "DNTX_00187713";transcript_type "protein_coding";transcript_biotype "protein_coding";gene_id "XLOC_022064";gene_name "ADD1";class_code "n";oId "Lung_00304757";is.last "FALSE";is.first "FALSE";is.singleExon "FALSE"
chr4	transdecoder	five_prime_UTR	2928171	2928277	.	+	.	transcript_id "DNTX_00187713";transcript_type "protein_coding";transcript_biotype "protein_coding";gene_id "XLOC_022064";gene_name "ADD1";class_code "n";oId "Lung_00304757";is.last "FALSE";is.first "FALSE";is.singleExon "FALSE"
chr4	transdecoder	start_codon	2928278	2928280	.	+	0	transcript_id "DNTX_00187713";transcript_type "protein_coding";transcript_biotype "protein_coding";gene_id "XLOC_022064";gene_name "ADD1";class_code "n";oId "Lung_00304757";is.last "FALSE";is.first "FALSE";is.singleExon "FALSE"
chr4	transdecoder	CDS	2928278	2928520	.	+	0	transcript_id "DNTX_00187713";transcript_type "protein_coding";transcript_biotype "protein_coding";gene_id "XLOC_022064";gene_name "ADD1";class_code "n";oId "Lung_00304757";is.last "FALSE";is.first "FALSE";is.singleExon "FALSE"
chr4	transdecoder	stop_codon	2928521	2928523	.	+	0	transcript_id "DNTX_00187713";transcript_type "protein_coding";transcript_biotype "protein_coding";gene_id "XLOC_022064";gene_name "ADD1";class_code "n";oId "Lung_00304757";is.last "FALSE";is.first "FALSE";is.singleExon "FALSE"
chr4	transdecoder	three_prime_UTR	2928524	2930073	.	+	.	transcript_id "DNTX_00187713";transcript_type "protein_coding";transcript_biotype "protein_coding";gene_id "XLOC_022064";gene_name "ADD1";class_code "n";oId "Lung_00304757";is.last "FALSE";is.first "FALSE";is.singleExon "FALSE"
chr4	StringTie	transcript	2907204	2926100	.	+	.	transcript_id "DNTX_00184240";transcript_type "noncoding";transcript_biotype "noncoding";gene_id "XLOC_022064";gene_name "ADD1";class_code "=";oId "Pancreas_00263985";is.last "FALSE";is.first "FALSE";is.singleExon "FALSE"
chr4	StringTie	exon	2907204	2907844	.	+	.	transcript_id "DNTX_00184240";transcript_type "noncoding";transcript_biotype "noncoding";exon_number "1";gene_id "XLOC_022064";gene_name "ADD1";class_code "=";oId "Pancreas_00263985";is.last "FALSE";is.first "TRUE";is.singleExon "FALSE"
chr4	StringTie	exon	2908515	2908604	.	+	.	transcript_id "DNTX_00184240";transcript_type "noncoding";transcript_biotype "noncoding";exon_number "2";gene_id "XLOC_022064";gene_name "ADD1";class_code "=";oId "Pancreas_00263985";is.last "FALSE";is.first "FALSE";is.singleExon "FALSE"
chr4	StringTie	exon	2914884	2915040	.	+	.	transcript_id "DNTX_00184240";transcript_type "noncoding";transcript_biotype "noncoding";exon_number "3";gene_id "XLOC_022064";gene_name "ADD1";class_code "=";oId "Pancreas_00263985";is.last "FALSE";is.first "FALSE";is.singleExon "FALSE"
chr4	StringTie	exon	2926014	2926100	.	+	.	transcript_id "DNTX_00184240";transcript_type "noncoding";transcript_biotype "noncoding";exon_number "4";gene_id "XLOC_022064";gene_name "ADD1";class_code "=";oId "Pancreas_00263985";is.last "TRUE";is.first "FALSE";is.singleExon "FALSE"
chr4	transdecoder	transcript	2907377	2930076	.	+	.	transcript_id "DNTX_00186521";transcript_type "protein_coding";transcript_biotype "protein_coding";gene_id "XLOC_022064";gene_name "ADD1";class_code "=";oId "Retina_Adult.Tissue_00982497";is.last "FALSE";is.first "FALSE";is.singleExon "FALSE"
chr4	transdecoder	exon	2907377	2907844	.	+	.	transcript_id "DNTX_00186521";transcript_type "protein_coding";transcript_biotype "protein_coding";exon_number "1";gene_id "XLOC_022064";gene_name "ADD1";class_code "=";oId "Retina_Adult.Tissue_00982497";is.last "FALSE";is.first "TRUE";is.singleExon "FALSE"
chr4	transdecoder	exon	2908515	2909431	.	+	.	transcript_id "DNTX_00186521";transcript_type "protein_coding";transcript_biotype "protein_coding";exon_number "2";gene_id "XLOC_022064";gene_name "ADD1";class_code "=";oId "Retina_Adult.Tissue_00982497";is.last "FALSE";is.first "FALSE";is.singleExon "FALSE"
chr4	transdecoder	exon	2914884	2915040	.	+	.	transcript_id "DNTX_00186521";transcript_type "protein_coding";transcript_biotype "protein_coding";exon_number "3";gene_id "XLOC_022064";gene_name "ADD1";class_code "=";oId "Retina_Adult.Tissue_00982497";is.last "FALSE";is.first "FALSE";is.singleExon "FALSE"
chr4	transdecoder	exon	2926014	2926112	.	+	.	transcript_id "DNTX_00186521";transcript_type "protein_coding";transcript_biotype "protein_coding";exon_number "4";gene_id "XLOC_022064";gene_name "ADD1";class_code "=";oId "Retina_Adult.Tissue_00982497";is.last "FALSE";is.first "FALSE";is.singleExon "FALSE"
chr4	transdecoder	exon	2926642	2926675	.	+	.	transcript_id "DNTX_00186521";transcript_type "protein_coding";transcript_biotype "protein_coding";exon_number "5";gene_id "XLOC_022064";gene_name "ADD1";class_code "=";oId "Retina_Adult.Tissue_00982497";is.last "FALSE";is.first "FALSE";is.singleExon "FALSE"
chr4	transdecoder	exon	2928171	2930076	.	+	.	transcript_id "DNTX_00186521";transcript_type "protein_coding";transcript_biotype "protein_coding";exon_number "6";gene_id "XLOC_022064";gene_name "ADD1";class_code "=";oId "Retina_Adult.Tissue_00982497";is.last "TRUE";is.first "FALSE";is.singleExon "FALSE"
chr4	transdecoder	five_prime_UTR	2907377	2907844	.	+	.	transcript_id "DNTX_00186521";transcript_type "protein_coding";transcript_biotype "protein_coding";gene_id "XLOC_022064";gene_name "ADD1";class_code "=";oId "Retina_Adult.Tissue_00982497";is.last "FALSE";is.first "TRUE";is.singleExon "FALSE"
chr4	transdecoder	five_prime_UTR	2908515	2909431	.	+	.	transcript_id "DNTX_00186521";transcript_type "protein_coding";transcript_biotype "protein_coding";gene_id "XLOC_022064";gene_name "ADD1";class_code "=";oId "Retina_Adult.Tissue_00982497";is.last "FALSE";is.first "FALSE";is.singleExon "FALSE"
chr4	transdecoder	five_prime_UTR	2914884	2915040	.	+	.	transcript_id "DNTX_00186521";transcript_type "protein_coding";transcript_biotype "protein_coding";gene_id "XLOC_022064";gene_name "ADD1";class_code "=";oId "Retina_Adult.Tissue_00982497";is.last "FALSE";is.first "FALSE";is.singleExon "FALSE"
chr4	transdecoder	five_prime_UTR	2926014	2926112	.	+	.	transcript_id "DNTX_00186521";transcript_type "protein_coding";transcript_biotype "protein_coding";gene_id "XLOC_022064";gene_name "ADD1";class_code "=";oId "Retina_Adult.Tissue_00982497";is.last "FALSE";is.first "FALSE";is.singleExon "FALSE"
chr4	transdecoder	five_prime_UTR	2926642	2926675	.	+	.	transcript_id "DNTX_00186521";transcript_type "protein_coding";transcript_biotype "protein_coding";gene_id "XLOC_022064";gene_name "ADD1";class_code "=";oId "Retina_Adult.Tissue_00982497";is.last "FALSE";is.first "FALSE";is.singleExon "FALSE"
chr4	transdecoder	five_prime_UTR	2928171	2928277	.	+	.	transcript_id "DNTX_00186521";transcript_type "protein_coding";transcript_biotype "protein_coding";gene_id "XLOC_022064";gene_name "ADD1";class_code "=";oId "Retina_Adult.Tissue_00982497";is.last "FALSE";is.first "FALSE";is.singleExon "FALSE"
chr4	transdecoder	start_codon	2928278	2928280	.	+	0	transcript_id "DNTX_00186521";transcript_type "protein_coding";transcript_biotype "protein_coding";gene_id "XLOC_022064";gene_name "ADD1";class_code "=";oId "Retina_Adult.Tissue_00982497";is.last "FALSE";is.first "FALSE";is.singleExon "FALSE"
chr4	transdecoder	CDS	2928278	2928520	.	+	0	transcript_id "DNTX_00186521";transcript_type "protein_coding";transcript_biotype "protein_coding";gene_id "XLOC_022064";gene_name "ADD1";class_code "=";oId "Retina_Adult.Tissue_00982497";is.last "FALSE";is.first "FALSE";is.singleExon "FALSE"
chr4	transdecoder	stop_codon	2928521	2928523	.	+	0	transcript_id "DNTX_00186521";transcript_type "protein_coding";transcript_biotype "protein_coding";gene_id "XLOC_022064";gene_name "ADD1";class_code "=";oId "Retina_Adult.Tissue_00982497";is.last "FALSE";is.first "FALSE";is.singleExon "FALSE"
chr4	transdecoder	three_prime_UTR	2928524	2930076	.	+	.	transcript_id "DNTX_00186521";transcript_type "protein_coding";transcript_biotype "protein_coding";gene_id "XLOC_022064";gene_name "ADD1";class_code "=";oId "Retina_Adult.Tissue_00982497";is.last "FALSE";is.first "FALSE";is.singleExon "FALSE"
chr4	StringTie	transcript	2914705	2926137	.	+	.	transcript_id "DNTX_00186522";transcript_type "noncoding";transcript_biotype "noncoding";gene_id "XLOC_022064";gene_name "ADD1";class_code "=";oId "Retina_Adult.Tissue_00982499";is.last "FALSE";is.first "FALSE";is.singleExon "FALSE"
chr4	StringTie	exon	2914705	2915040	.	+	.	transcript_id "DNTX_00186522";transcript_type "noncoding";transcript_biotype "noncoding";exon_number "1";gene_id "XLOC_022064";gene_name "ADD1";class_code "=";oId "Retina_Adult.Tissue_00982499";is.last "FALSE";is.first "TRUE";is.singleExon "FALSE"
chr4	StringTie	exon	2926014	2926137	.	+	.	transcript_id "DNTX_00186522";transcript_type "noncoding";transcript_biotype "noncoding";exon_number "2";gene_id "XLOC_022064";gene_name "ADD1";class_code "=";oId "Retina_Adult.Tissue_00982499";is.last "TRUE";is.first "FALSE";is.singleExon "FALSE"
chr4	StringTie	transcript	2926309	2928291	.	+	.	transcript_id "DNTX_00184241";transcript_type "noncoding";transcript_biotype "noncoding";gene_id "XLOC_022064";gene_name "ADD1";class_code "=";oId "Pancreas_00263989";is.last "FALSE";is.first "FALSE";is.singleExon "FALSE"
chr4	StringTie	exon	2926309	2926675	.	+	.	transcript_id "DNTX_00184241";transcript_type "noncoding";transcript_biotype "noncoding";exon_number "1";gene_id "XLOC_022064";gene_name "ADD1";class_code "=";oId "Pancreas_00263989";is.last "FALSE";is.first "TRUE";is.singleExon "FALSE"
chr4	StringTie	exon	2928171	2928291	.	+	.	transcript_id "DNTX_00184241";transcript_type "noncoding";transcript_biotype "noncoding";exon_number "2";gene_id "XLOC_022064";gene_name "ADD1";class_code "=";oId "Pancreas_00263989";is.last "TRUE";is.first "FALSE";is.singleExon "FALSE"
chr4	transdecoder	gene	2930111	2934871	.	-	.	gene_id "XLOC_022807";gene_name "MFSD10";is.last "FALSE";is.first "FALSE";is.singleExon "FALSE"
chr4	transdecoder	transcript	2930111	2931936	.	-	.	transcript_id "DNTX_00187858";transcript_type "protein_coding";transcript_biotype "protein_coding";gene_id "XLOC_022807";gene_name "MFSD10";class_code "n";oId "Breast-MammaryTissue_00298256";is.last "FALSE";is.first "FALSE";is.singleExon "FALSE"
chr4	transdecoder	exon	2930111	2931150	.	-	.	transcript_id "DNTX_00187858";transcript_type "protein_coding";transcript_biotype "protein_coding";exon_number "4";gene_id "XLOC_022807";gene_name "MFSD10";class_code "n";oId "Breast-MammaryTissue_00298256";is.last "TRUE";novel_exon_id "nvl_exon150196";novel_exon_type "A5SS";is.first "FALSE";is.singleExon "FALSE"
chr4	transdecoder	exon	2931227	2931274	.	-	.	transcript_id "DNTX_00187858";transcript_type "protein_coding";transcript_biotype "protein_coding";exon_number "3";gene_id "XLOC_022807";gene_name "MFSD10";class_code "n";oId "Breast-MammaryTissue_00298256";is.last "FALSE";is.first "FALSE";is.singleExon "FALSE"
chr4	transdecoder	exon	2931375	2931465	.	-	.	transcript_id "DNTX_00187858";transcript_type "protein_coding";transcript_biotype "protein_coding";exon_number "2";gene_id "XLOC_022807";gene_name "MFSD10";class_code "n";oId "Breast-MammaryTissue_00298256";is.last "FALSE";is.first "FALSE";is.singleExon "FALSE"
chr4	transdecoder	exon	2931555	2931936	.	-	.	transcript_id "DNTX_00187858";transcript_type "protein_coding";transcript_biotype "protein_coding";exon_number "1";gene_id "XLOC_022807";gene_name "MFSD10";class_code "n";oId "Breast-MammaryTissue_00298256";is.last "FALSE";novel_exon_id "nvl_exon150197";novel_exon_type "RI";is.first "TRUE";is.singleExon "FALSE"
chr4	transdecoder	five_prime_UTR	2931648	2931936	.	-	.	transcript_id "DNTX_00187858";transcript_type "protein_coding";transcript_biotype "protein_coding";gene_id "XLOC_022807";gene_name "MFSD10";class_code "n";oId "Breast-MammaryTissue_00298256";is.last "FALSE";is.first "FALSE";is.singleExon "FALSE"
chr4	transdecoder	start_codon	2931645	2931647	.	-	2	transcript_id "DNTX_00187858";transcript_type "protein_coding";transcript_biotype "protein_coding";gene_id "XLOC_022807";gene_name "MFSD10";class_code "n";oId "Breast-MammaryTissue_00298256";is.last "FALSE";is.first "FALSE";is.singleExon "FALSE"
chr4	transdecoder	CDS	2930873	2931150	.	-	2	transcript_id "DNTX_00187858";transcript_type "protein_coding";transcript_biotype "protein_coding";gene_id "XLOC_022807";gene_name "MFSD10";class_code "n";oId "Breast-MammaryTissue_00298256";is.last "FALSE";is.first "FALSE";is.singleExon "FALSE"
chr4	transdecoder	CDS	2931227	2931274	.	-	2	transcript_id "DNTX_00187858";transcript_type "protein_coding";transcript_biotype "protein_coding";gene_id "XLOC_022807";gene_name "MFSD10";class_code "n";oId "Breast-MammaryTissue_00298256";is.last "FALSE";is.first "FALSE";is.singleExon "FALSE"
chr4	transdecoder	CDS	2931375	2931465	.	-	0	transcript_id "DNTX_00187858";transcript_type "protein_coding";transcript_biotype "protein_coding";gene_id "XLOC_022807";gene_name "MFSD10";class_code "n";oId "Breast-MammaryTissue_00298256";is.last "FALSE";is.first "FALSE";is.singleExon "FALSE"
chr4	transdecoder	CDS	2931555	2931647	.	-	0	transcript_id "DNTX_00187858";transcript_type "protein_coding";transcript_biotype "protein_coding";gene_id "XLOC_022807";gene_name "MFSD10";class_code "n";oId "Breast-MammaryTissue_00298256";is.last "FALSE";is.first "FALSE";is.singleExon "FALSE"
chr4	transdecoder	stop_codon	2930870	2930872	.	-	2	transcript_id "DNTX_00187858";transcript_type "protein_coding";transcript_biotype "protein_coding";gene_id "XLOC_022807";gene_name "MFSD10";class_code "n";oId "Breast-MammaryTissue_00298256";is.last "FALSE";is.first "FALSE";is.singleExon "FALSE"
chr4	transdecoder	three_prime_UTR	2930111	2930869	.	-	.	transcript_id "DNTX_00187858";transcript_type "protein_coding";transcript_biotype "protein_coding";gene_id "XLOC_022807";gene_name "MFSD10";class_code "n";oId "Breast-MammaryTissue_00298256";is.last "FALSE";is.first "FALSE";is.singleExon "FALSE"
chr4	transdecoder	transcript	2930123	2934816	.	-	.	transcript_id "DNTX_00185595";transcript_type "protein_coding";transcript_biotype "protein_coding";gene_id "XLOC_022807";gene_name "MFSD10";class_code "m";oId "RPE_Fetal.Tissue_00515185";is.last "FALSE";is.first "FALSE";is.singleExon "FALSE"
chr4	transdecoder	exon	2930123	2931150	.	-	.	transcript_id "DNTX_00185595";transcript_type "protein_coding";transcript_biotype "protein_coding";exon_number "12";gene_id "XLOC_022807";gene_name "MFSD10";class_code "m";oId "RPE_Fetal.Tissue_00515185";is.last "TRUE";novel_exon_id "nvl_exon150198";novel_exon_type "A5SS";is.first "FALSE";is.singleExon "FALSE"
chr4	transdecoder	exon	2931227	2931274	.	-	.	transcript_id "DNTX_00185595";transcript_type "protein_coding";transcript_biotype "protein_coding";exon_number "11";gene_id "XLOC_022807";gene_name "MFSD10";class_code "m";oId "RPE_Fetal.Tissue_00515185";is.last "FALSE";is.first "FALSE";is.singleExon "FALSE"
chr4	transdecoder	exon	2931375	2931465	.	-	.	transcript_id "DNTX_00185595";transcript_type "protein_coding";transcript_biotype "protein_coding";exon_number "10";gene_id "XLOC_022807";gene_name "MFSD10";class_code "m";oId "RPE_Fetal.Tissue_00515185";is.last "FALSE";is.first "FALSE";is.singleExon "FALSE"
chr4	transdecoder	exon	2931555	2931663	.	-	.	transcript_id "DNTX_00185595";transcript_type "protein_coding";transcript_biotype "protein_coding";exon_number "9";gene_id "XLOC_022807";gene_name "MFSD10";class_code "m";oId "RPE_Fetal.Tissue_00515185";is.last "FALSE";is.first "FALSE";is.singleExon "FALSE"
chr4	transdecoder	exon	2931825	2931936	.	-	.	transcript_id "DNTX_00185595";transcript_type "protein_coding";transcript_biotype "protein_coding";exon_number "8";gene_id "XLOC_022807";gene_name "MFSD10";class_code "m";oId "RPE_Fetal.Tissue_00515185";is.last "FALSE";is.first "FALSE";is.singleExon "FALSE"
chr4	transdecoder	exon	2932045	2932153	.	-	.	transcript_id "DNTX_00185595";transcript_type "protein_coding";transcript_biotype "protein_coding";exon_number "7";gene_id "XLOC_022807";gene_name "MFSD10";class_code "m";oId "RPE_Fetal.Tissue_00515185";is.last "FALSE";is.first "FALSE";is.singleExon "FALSE"
chr4	transdecoder	exon	2932351	2932512	.	-	.	transcript_id "DNTX_00185595";transcript_type "protein_coding";transcript_biotype "protein_coding";exon_number "6";gene_id "XLOC_022807";gene_name "MFSD10";class_code "m";oId "RPE_Fetal.Tissue_00515185";is.last "FALSE";is.first "FALSE";is.singleExon "FALSE"
chr4	transdecoder	exon	2932600	2932758	.	-	.	transcript_id "DNTX_00185595";transcript_type "protein_coding";transcript_biotype "protein_coding";exon_number "5";gene_id "XLOC_022807";gene_name "MFSD10";class_code "m";oId "RPE_Fetal.Tissue_00515185";is.last "FALSE";is.first "FALSE";is.singleExon "FALSE"
chr4	transdecoder	exon	2933106	2933209	.	-	.	transcript_id "DNTX_00185595";transcript_type "protein_coding";transcript_biotype "protein_coding";exon_number "4";gene_id "XLOC_022807";gene_name "MFSD10";class_code "m";oId "RPE_Fetal.Tissue_00515185";is.last "FALSE";is.first "FALSE";is.singleExon "FALSE"
chr4	transdecoder	exon	2933567	2933663	.	-	.	transcript_id "DNTX_00185595";transcript_type "protein_coding";transcript_biotype "protein_coding";exon_number "3";gene_id "XLOC_022807";gene_name "MFSD10";class_code "m";oId "RPE_Fetal.Tissue_00515185";is.last "FALSE";is.first "FALSE";is.singleExon "FALSE"
chr4	transdecoder	exon	2933753	2933944	.	-	.	transcript_id "DNTX_00185595";transcript_type "protein_coding";transcript_biotype "protein_coding";exon_number "2";gene_id "XLOC_022807";gene_name "MFSD10";class_code "m";oId "RPE_Fetal.Tissue_00515185";is.last "FALSE";is.first "FALSE";is.singleExon "FALSE"
chr4	transdecoder	exon	2934769	2934816	.	-	.	transcript_id "DNTX_00185595";transcript_type "protein_coding";transcript_biotype "protein_coding";exon_number "1";gene_id "XLOC_022807";gene_name "MFSD10";class_code "m";oId "RPE_Fetal.Tissue_00515185";is.last "FALSE";is.first "TRUE";is.singleExon "FALSE"
chr4	transdecoder	five_prime_UTR	2933924	2933944	.	-	.	transcript_id "DNTX_00185595";transcript_type "protein_coding";transcript_biotype "protein_coding";gene_id "XLOC_022807";gene_name "MFSD10";class_code "m";oId "RPE_Fetal.Tissue_00515185";is.last "FALSE";is.first "FALSE";is.singleExon "FALSE"
chr4	transdecoder	five_prime_UTR	2934769	2934816	.	-	.	transcript_id "DNTX_00185595";transcript_type "protein_coding";transcript_biotype "protein_coding";gene_id "XLOC_022807";gene_name "MFSD10";class_code "m";oId "RPE_Fetal.Tissue_00515185";is.last "FALSE";is.first "TRUE";is.singleExon "FALSE"
chr4	transdecoder	start_codon	2933921	2933923	.	-	2	transcript_id "DNTX_00185595";transcript_type "protein_coding";transcript_biotype "protein_coding";gene_id "XLOC_022807";gene_name "MFSD10";class_code "m";oId "RPE_Fetal.Tissue_00515185";is.last "FALSE";is.first "FALSE";is.singleExon "FALSE"
chr4	transdecoder	CDS	2930873	2931150	.	-	2	transcript_id "DNTX_00185595";transcript_type "protein_coding";transcript_biotype "protein_coding";gene_id "XLOC_022807";gene_name "MFSD10";class_code "m";oId "RPE_Fetal.Tissue_00515185";is.last "FALSE";is.first "FALSE";is.singleExon "FALSE"
chr4	transdecoder	CDS	2931227	2931274	.	-	2	transcript_id "DNTX_00185595";transcript_type "protein_coding";transcript_biotype "protein_coding";gene_id "XLOC_022807";gene_name "MFSD10";class_code "m";oId "RPE_Fetal.Tissue_00515185";is.last "FALSE";is.first "FALSE";is.singleExon "FALSE"
chr4	transdecoder	CDS	2931375	2931465	.	-	0	transcript_id "DNTX_00185595";transcript_type "protein_coding";transcript_biotype "protein_coding";gene_id "XLOC_022807";gene_name "MFSD10";class_code "m";oId "RPE_Fetal.Tissue_00515185";is.last "FALSE";is.first "FALSE";is.singleExon "FALSE"
chr4	transdecoder	CDS	2931555	2931663	.	-	1	transcript_id "DNTX_00185595";transcript_type "protein_coding";transcript_biotype "protein_coding";gene_id "XLOC_022807";gene_name "MFSD10";class_code "m";oId "RPE_Fetal.Tissue_00515185";is.last "FALSE";is.first "FALSE";is.singleExon "FALSE"
chr4	transdecoder	CDS	2931825	2931936	.	-	2	transcript_id "DNTX_00185595";transcript_type "protein_coding";transcript_biotype "protein_coding";gene_id "XLOC_022807";gene_name "MFSD10";class_code "m";oId "RPE_Fetal.Tissue_00515185";is.last "FALSE";is.first "FALSE";is.singleExon "FALSE"
chr4	transdecoder	CDS	2932045	2932153	.	-	0	transcript_id "DNTX_00185595";transcript_type "protein_coding";transcript_biotype "protein_coding";gene_id "XLOC_022807";gene_name "MFSD10";class_code "m";oId "RPE_Fetal.Tissue_00515185";is.last "FALSE";is.first "FALSE";is.singleExon "FALSE"
chr4	transdecoder	CDS	2932351	2932512	.	-	0	transcript_id "DNTX_00185595";transcript_type "protein_coding";transcript_biotype "protein_coding";gene_id "XLOC_022807";gene_name "MFSD10";class_code "m";oId "RPE_Fetal.Tissue_00515185";is.last "FALSE";is.first "FALSE";is.singleExon "FALSE"
chr4	transdecoder	CDS	2932600	2932758	.	-	0	transcript_id "DNTX_00185595";transcript_type "protein_coding";transcript_biotype "protein_coding";gene_id "XLOC_022807";gene_name "MFSD10";class_code "m";oId "RPE_Fetal.Tissue_00515185";is.last "FALSE";is.first "FALSE";is.singleExon "FALSE"
chr4	transdecoder	CDS	2933106	2933209	.	-	2	transcript_id "DNTX_00185595";transcript_type "protein_coding";transcript_biotype "protein_coding";gene_id "XLOC_022807";gene_name "MFSD10";class_code "m";oId "RPE_Fetal.Tissue_00515185";is.last "FALSE";is.first "FALSE";is.singleExon "FALSE"
chr4	transdecoder	CDS	2933567	2933663	.	-	0	transcript_id "DNTX_00185595";transcript_type "protein_coding";transcript_biotype "protein_coding";gene_id "XLOC_022807";gene_name "MFSD10";class_code "m";oId "RPE_Fetal.Tissue_00515185";is.last "FALSE";is.first "FALSE";is.singleExon "FALSE"
chr4	transdecoder	CDS	2933753	2933923	.	-	0	transcript_id "DNTX_00185595";transcript_type "protein_coding";transcript_biotype "protein_coding";gene_id "XLOC_022807";gene_name "MFSD10";class_code "m";oId "RPE_Fetal.Tissue_00515185";is.last "FALSE";is.first "FALSE";is.singleExon "FALSE"
chr4	transdecoder	stop_codon	2930870	2930872	.	-	2	transcript_id "DNTX_00185595";transcript_type "protein_coding";transcript_biotype "protein_coding";gene_id "XLOC_022807";gene_name "MFSD10";class_code "m";oId "RPE_Fetal.Tissue_00515185";is.last "FALSE";is.first "FALSE";is.singleExon "FALSE"
chr4	transdecoder	three_prime_UTR	2930123	2930869	.	-	.	transcript_id "DNTX_00185595";transcript_type "protein_coding";transcript_biotype "protein_coding";gene_id "XLOC_022807";gene_name "MFSD10";class_code "m";oId "RPE_Fetal.Tissue_00515185";is.last "FALSE";is.first "FALSE";is.singleExon "FALSE"
chr4	transdecoder	transcript	2930237	2934437	.	-	.	transcript_id "DNTX_00190512";transcript_type "protein_coding";transcript_biotype "protein_coding";gene_id "XLOC_022807";gene_name "MFSD10";class_code "j";oId "Cornea_Fetal.Tissue_00115751";is.last "FALSE";is.first "FALSE";is.singleExon "FALSE"
chr4	transdecoder	exon	2930237	2930953	.	-	.	transcript_id "DNTX_00190512";transcript_type "protein_coding";transcript_biotype "protein_coding";exon_number "12";gene_id "XLOC_022807";gene_name "MFSD10";class_code "j";oId "Cornea_Fetal.Tissue_00115751";is.last "TRUE";novel_exon_id "nvl_exon150199";novel_exon_type "A5SS";is.first "FALSE";is.singleExon "FALSE"
chr4	transdecoder	exon	2931061	2931150	.	-	.	transcript_id "DNTX_00190512";transcript_type "protein_coding";transcript_biotype "protein_coding";exon_number "11";gene_id "XLOC_022807";gene_name "MFSD10";class_code "j";oId "Cornea_Fetal.Tissue_00115751";is.last "FALSE";is.first "FALSE";is.singleExon "FALSE"
chr4	transdecoder	exon	2931227	2931274	.	-	.	transcript_id "DNTX_00190512";transcript_type "protein_coding";transcript_biotype "protein_coding";exon_number "10";gene_id "XLOC_022807";gene_name "MFSD10";class_code "j";oId "Cornea_Fetal.Tissue_00115751";is.last "FALSE";is.first "FALSE";is.singleExon "FALSE"
chr4	transdecoder	exon	2931375	2931465	.	-	.	transcript_id "DNTX_00190512";transcript_type "protein_coding";transcript_biotype "protein_coding";exon_number "9";gene_id "XLOC_022807";gene_name "MFSD10";class_code "j";oId "Cornea_Fetal.Tissue_00115751";is.last "FALSE";is.first "FALSE";is.singleExon "FALSE"
chr4	transdecoder	exon	2931555	2931663	.	-	.	transcript_id "DNTX_00190512";transcript_type "protein_coding";transcript_biotype "protein_coding";exon_number "8";gene_id "XLOC_022807";gene_name "MFSD10";class_code "j";oId "Cornea_Fetal.Tissue_00115751";is.last "FALSE";is.first "FALSE";is.singleExon "FALSE"
chr4	transdecoder	exon	2931825	2931936	.	-	.	transcript_id "DNTX_00190512";transcript_type "protein_coding";transcript_biotype "protein_coding";exon_number "7";gene_id "XLOC_022807";gene_name "MFSD10";class_code "j";oId "Cornea_Fetal.Tissue_00115751";is.last "FALSE";is.first "FALSE";is.singleExon "FALSE"
chr4	transdecoder	exon	2932045	2932153	.	-	.	transcript_id "DNTX_00190512";transcript_type "protein_coding";transcript_biotype "protein_coding";exon_number "6";gene_id "XLOC_022807";gene_name "MFSD10";class_code "j";oId "Cornea_Fetal.Tissue_00115751";is.last "FALSE";is.first "FALSE";is.singleExon "FALSE"
chr4	transdecoder	exon	2932351	2932409	.	-	.	transcript_id "DNTX_00190512";transcript_type "protein_coding";transcript_biotype "protein_coding";exon_number "5";gene_id "XLOC_022807";gene_name "MFSD10";class_code "j";oId "Cornea_Fetal.Tissue_00115751";is.last "FALSE";is.first "FALSE";is.singleExon "FALSE"
chr4	transdecoder	exon	2932600	2932758	.	-	.	transcript_id "DNTX_00190512";transcript_type "protein_coding";transcript_biotype "protein_coding";exon_number "4";gene_id "XLOC_022807";gene_name "MFSD10";class_code "j";oId "Cornea_Fetal.Tissue_00115751";is.last "FALSE";is.first "FALSE";is.singleExon "FALSE"
chr4	transdecoder	exon	2933106	2933209	.	-	.	transcript_id "DNTX_00190512";transcript_type "protein_coding";transcript_biotype "protein_coding";exon_number "3";gene_id "XLOC_022807";gene_name "MFSD10";class_code "j";oId "Cornea_Fetal.Tissue_00115751";is.last "FALSE";is.first "FALSE";is.singleExon "FALSE"
chr4	transdecoder	exon	2933567	2933663	.	-	.	transcript_id "DNTX_00190512";transcript_type "protein_coding";transcript_biotype "protein_coding";exon_number "2";gene_id "XLOC_022807";gene_name "MFSD10";class_code "j";oId "Cornea_Fetal.Tissue_00115751";is.last "FALSE";is.first "FALSE";is.singleExon "FALSE"
chr4	transdecoder	exon	2933753	2934437	.	-	.	transcript_id "DNTX_00190512";transcript_type "protein_coding";transcript_biotype "protein_coding";exon_number "1";gene_id "XLOC_022807";gene_name "MFSD10";class_code "j";oId "Cornea_Fetal.Tissue_00115751";is.last "FALSE";novel_exon_id "nvl_exon150200";novel_exon_type "A3SS";is.first "TRUE";is.singleExon "FALSE"
chr4	transdecoder	five_prime_UTR	2933924	2934437	.	-	.	transcript_id "DNTX_00190512";transcript_type "protein_coding";transcript_biotype "protein_coding";gene_id "XLOC_022807";gene_name "MFSD10";class_code "j";oId "Cornea_Fetal.Tissue_00115751";is.last "FALSE";is.first "FALSE";is.singleExon "FALSE"
chr4	transdecoder	start_codon	2933921	2933923	.	-	0	transcript_id "DNTX_00190512";transcript_type "protein_coding";transcript_biotype "protein_coding";gene_id "XLOC_022807";gene_name "MFSD10";class_code "j";oId "Cornea_Fetal.Tissue_00115751";is.last "FALSE";is.first "FALSE";is.singleExon "FALSE"
chr4	transdecoder	CDS	2931910	2931936	.	-	0	transcript_id "DNTX_00190512";transcript_type "protein_coding";transcript_biotype "protein_coding";gene_id "XLOC_022807";gene_name "MFSD10";class_code "j";oId "Cornea_Fetal.Tissue_00115751";is.last "FALSE";is.first "FALSE";is.singleExon "FALSE"
chr4	transdecoder	CDS	2932045	2932153	.	-	1	transcript_id "DNTX_00190512";transcript_type "protein_coding";transcript_biotype "protein_coding";gene_id "XLOC_022807";gene_name "MFSD10";class_code "j";oId "Cornea_Fetal.Tissue_00115751";is.last "FALSE";is.first "FALSE";is.singleExon "FALSE"
chr4	transdecoder	CDS	2932351	2932409	.	-	0	transcript_id "DNTX_00190512";transcript_type "protein_coding";transcript_biotype "protein_coding";gene_id "XLOC_022807";gene_name "MFSD10";class_code "j";oId "Cornea_Fetal.Tissue_00115751";is.last "FALSE";is.first "FALSE";is.singleExon "FALSE"
chr4	transdecoder	CDS	2932600	2932758	.	-	0	transcript_id "DNTX_00190512";transcript_type "protein_coding";transcript_biotype "protein_coding";gene_id "XLOC_022807";gene_name "MFSD10";class_code "j";oId "Cornea_Fetal.Tissue_00115751";is.last "FALSE";is.first "FALSE";is.singleExon "FALSE"
chr4	transdecoder	CDS	2933106	2933209	.	-	2	transcript_id "DNTX_00190512";transcript_type "protein_coding";transcript_biotype "protein_coding";gene_id "XLOC_022807";gene_name "MFSD10";class_code "j";oId "Cornea_Fetal.Tissue_00115751";is.last "FALSE";is.first "FALSE";is.singleExon "FALSE"
chr4	transdecoder	CDS	2933567	2933663	.	-	0	transcript_id "DNTX_00190512";transcript_type "protein_coding";transcript_biotype "protein_coding";gene_id "XLOC_022807";gene_name "MFSD10";class_code "j";oId "Cornea_Fetal.Tissue_00115751";is.last "FALSE";is.first "FALSE";is.singleExon "FALSE"
chr4	transdecoder	CDS	2933753	2933923	.	-	0	transcript_id "DNTX_00190512";transcript_type "protein_coding";transcript_biotype "protein_coding";gene_id "XLOC_022807";gene_name "MFSD10";class_code "j";oId "Cornea_Fetal.Tissue_00115751";is.last "FALSE";is.first "FALSE";is.singleExon "FALSE"
chr4	transdecoder	stop_codon	2931907	2931909	.	-	0	transcript_id "DNTX_00190512";transcript_type "protein_coding";transcript_biotype "protein_coding";gene_id "XLOC_022807";gene_name "MFSD10";class_code "j";oId "Cornea_Fetal.Tissue_00115751";is.last "FALSE";is.first "FALSE";is.singleExon "FALSE"
chr4	transdecoder	three_prime_UTR	2930237	2930953	.	-	.	transcript_id "DNTX_00190512";transcript_type "protein_coding";transcript_biotype "protein_coding";gene_id "XLOC_022807";gene_name "MFSD10";class_code "j";oId "Cornea_Fetal.Tissue_00115751";is.last "TRUE";novel_exon_id "nvl_exon150199";novel_exon_type "A5SS";is.first "FALSE";is.singleExon "FALSE"
chr4	transdecoder	three_prime_UTR	2931061	2931150	.	-	.	transcript_id "DNTX_00190512";transcript_type "protein_coding";transcript_biotype "protein_coding";gene_id "XLOC_022807";gene_name "MFSD10";class_code "j";oId "Cornea_Fetal.Tissue_00115751";is.last "FALSE";is.first "FALSE";is.singleExon "FALSE"
chr4	transdecoder	three_prime_UTR	2931227	2931274	.	-	.	transcript_id "DNTX_00190512";transcript_type "protein_coding";transcript_biotype "protein_coding";gene_id "XLOC_022807";gene_name "MFSD10";class_code "j";oId "Cornea_Fetal.Tissue_00115751";is.last "FALSE";is.first "FALSE";is.singleExon "FALSE"
chr4	transdecoder	three_prime_UTR	2931375	2931465	.	-	.	transcript_id "DNTX_00190512";transcript_type "protein_coding";transcript_biotype "protein_coding";gene_id "XLOC_022807";gene_name "MFSD10";class_code "j";oId "Cornea_Fetal.Tissue_00115751";is.last "FALSE";is.first "FALSE";is.singleExon "FALSE"
chr4	transdecoder	three_prime_UTR	2931555	2931663	.	-	.	transcript_id "DNTX_00190512";transcript_type "protein_coding";transcript_biotype "protein_coding";gene_id "XLOC_022807";gene_name "MFSD10";class_code "j";oId "Cornea_Fetal.Tissue_00115751";is.last "FALSE";is.first "FALSE";is.singleExon "FALSE"
chr4	transdecoder	three_prime_UTR	2931825	2931906	.	-	.	transcript_id "DNTX_00190512";transcript_type "protein_coding";transcript_biotype "protein_coding";gene_id "XLOC_022807";gene_name "MFSD10";class_code "j";oId "Cornea_Fetal.Tissue_00115751";is.last "FALSE";is.first "FALSE";is.singleExon "FALSE"
chr4	StringTie	transcript	2930314	2931936	.	-	.	transcript_id "DNTX_00191041";transcript_type "noncoding";transcript_biotype "noncoding";gene_id "XLOC_022807";gene_name "MFSD10";class_code "c";oId "Cells-EBV-transformedlymphocytes_00260160";is.last "FALSE";is.first "FALSE";is.singleExon "FALSE"
chr4	StringTie	exon	2930314	2931150	.	-	.	transcript_id "DNTX_00191041";transcript_type "noncoding";transcript_biotype "noncoding";exon_number "5";gene_id "XLOC_022807";gene_name "MFSD10";class_code "c";oId "Cells-EBV-transformedlymphocytes_00260160";is.last "TRUE";novel_exon_id "nvl_exon150201";novel_exon_type "A5SS";is.first "FALSE";is.singleExon "FALSE"
chr4	StringTie	exon	2931227	2931274	.	-	.	transcript_id "DNTX_00191041";transcript_type "noncoding";transcript_biotype "noncoding";exon_number "4";gene_id "XLOC_022807";gene_name "MFSD10";class_code "c";oId "Cells-EBV-transformedlymphocytes_00260160";is.last "FALSE";is.first "FALSE";is.singleExon "FALSE"
chr4	StringTie	exon	2931375	2931465	.	-	.	transcript_id "DNTX_00191041";transcript_type "noncoding";transcript_biotype "noncoding";exon_number "3";gene_id "XLOC_022807";gene_name "MFSD10";class_code "c";oId "Cells-EBV-transformedlymphocytes_00260160";is.last "FALSE";is.first "FALSE";is.singleExon "FALSE"
chr4	StringTie	exon	2931555	2931663	.	-	.	transcript_id "DNTX_00191041";transcript_type "noncoding";transcript_biotype "noncoding";exon_number "2";gene_id "XLOC_022807";gene_name "MFSD10";class_code "c";oId "Cells-EBV-transformedlymphocytes_00260160";is.last "FALSE";is.first "FALSE";is.singleExon "FALSE"
chr4	StringTie	exon	2931825	2931936	.	-	.	transcript_id "DNTX_00191041";transcript_type "noncoding";transcript_biotype "noncoding";exon_number "1";gene_id "XLOC_022807";gene_name "MFSD10";class_code "c";oId "Cells-EBV-transformedlymphocytes_00260160";is.last "FALSE";is.first "TRUE";is.singleExon "FALSE"
chr4	StringTie	transcript	2930396	2931936	.	-	.	transcript_id "DNTX_00185597";transcript_type "noncoding";transcript_biotype "noncoding";gene_id "XLOC_022807";gene_name "MFSD10";class_code "c";oId "Retina_Fetal.Tissue_00877358";is.last "FALSE";is.first "FALSE";is.singleExon "FALSE"
chr4	StringTie	exon	2930396	2930953	.	-	.	transcript_id "DNTX_00185597";transcript_type "noncoding";transcript_biotype "noncoding";exon_number "6";gene_id "XLOC_022807";gene_name "MFSD10";class_code "c";oId "Retina_Fetal.Tissue_00877358";is.last "TRUE";novel_exon_id "nvl_exon150202";novel_exon_type "A5SS";is.first "FALSE";is.singleExon "FALSE"
chr4	StringTie	exon	2931061	2931150	.	-	.	transcript_id "DNTX_00185597";transcript_type "noncoding";transcript_biotype "noncoding";exon_number "5";gene_id "XLOC_022807";gene_name "MFSD10";class_code "c";oId "Retina_Fetal.Tissue_00877358";is.last "FALSE";is.first "FALSE";is.singleExon "FALSE"
chr4	StringTie	exon	2931227	2931274	.	-	.	transcript_id "DNTX_00185597";transcript_type "noncoding";transcript_biotype "noncoding";exon_number "4";gene_id "XLOC_022807";gene_name "MFSD10";class_code "c";oId "Retina_Fetal.Tissue_00877358";is.last "FALSE";is.first "FALSE";is.singleExon "FALSE"
chr4	StringTie	exon	2931375	2931465	.	-	.	transcript_id "DNTX_00185597";transcript_type "noncoding";transcript_biotype "noncoding";exon_number "3";gene_id "XLOC_022807";gene_name "MFSD10";class_code "c";oId "Retina_Fetal.Tissue_00877358";is.last "FALSE";is.first "FALSE";is.singleExon "FALSE"
chr4	StringTie	exon	2931555	2931663	.	-	.	transcript_id "DNTX_00185597";transcript_type "noncoding";transcript_biotype "noncoding";exon_number "2";gene_id "XLOC_022807";gene_name "MFSD10";class_code "c";oId "Retina_Fetal.Tissue_00877358";is.last "FALSE";is.first "FALSE";is.singleExon "FALSE"
chr4	StringTie	exon	2931825	2931936	.	-	.	transcript_id "DNTX_00185597";transcript_type "noncoding";transcript_biotype "noncoding";exon_number "1";gene_id "XLOC_022807";gene_name "MFSD10";class_code "c";oId "Retina_Fetal.Tissue_00877358";is.last "FALSE";is.first "TRUE";is.singleExon "FALSE"
chr4	transdecoder	transcript	2930420	2931936	.	-	.	transcript_id "DNTX_00187857";transcript_type "protein_coding";transcript_biotype "protein_coding";gene_id "XLOC_022807";gene_name "MFSD10";class_code "n";oId "Thyroid_00290833";is.last "FALSE";is.first "FALSE";is.singleExon "FALSE"
chr4	transdecoder	exon	2930420	2931274	.	-	.	transcript_id "DNTX_00187857";transcript_type "protein_coding";transcript_biotype "protein_coding";exon_number "3";gene_id "XLOC_022807";gene_name "MFSD10";class_code "n";oId "Thyroid_00290833";is.last "TRUE";novel_exon_id "nvl_exon150203";novel_exon_type "A5SS";is.first "FALSE";is.singleExon "FALSE"
chr4	transdecoder	exon	2931375	2931465	.	-	.	transcript_id "DNTX_00187857";transcript_type "protein_coding";transcript_biotype "protein_coding";exon_number "2";gene_id "XLOC_022807";gene_name "MFSD10";class_code "n";oId "Thyroid_00290833";is.last "FALSE";is.first "FALSE";is.singleExon "FALSE"
chr4	transdecoder	exon	2931555	2931936	.	-	.	transcript_id "DNTX_00187857";transcript_type "protein_coding";transcript_biotype "protein_coding";exon_number "1";gene_id "XLOC_022807";gene_name "MFSD10";class_code "n";oId "Thyroid_00290833";is.last "FALSE";novel_exon_id "nvl_exon150197";novel_exon_type "RI";is.first "TRUE";is.singleExon "FALSE"
chr4	transdecoder	five_prime_UTR	2931648	2931936	.	-	.	transcript_id "DNTX_00187857";transcript_type "protein_coding";transcript_biotype "protein_coding";gene_id "XLOC_022807";gene_name "MFSD10";class_code "n";oId "Thyroid_00290833";is.last "FALSE";is.first "FALSE";is.singleExon "FALSE"
chr4	transdecoder	start_codon	2931645	2931647	.	-	2	transcript_id "DNTX_00187857";transcript_type "protein_coding";transcript_biotype "protein_coding";gene_id "XLOC_022807";gene_name "MFSD10";class_code "n";oId "Thyroid_00290833";is.last "FALSE";is.first "FALSE";is.singleExon "FALSE"
chr4	transdecoder	CDS	2931060	2931274	.	-	2	transcript_id "DNTX_00187857";transcript_type "protein_coding";transcript_biotype "protein_coding";gene_id "XLOC_022807";gene_name "MFSD10";class_code "n";oId "Thyroid_00290833";is.last "FALSE";is.first "FALSE";is.singleExon "FALSE"
chr4	transdecoder	CDS	2931375	2931465	.	-	0	transcript_id "DNTX_00187857";transcript_type "protein_coding";transcript_biotype "protein_coding";gene_id "XLOC_022807";gene_name "MFSD10";class_code "n";oId "Thyroid_00290833";is.last "FALSE";is.first "FALSE";is.singleExon "FALSE"
chr4	transdecoder	CDS	2931555	2931647	.	-	0	transcript_id "DNTX_00187857";transcript_type "protein_coding";transcript_biotype "protein_coding";gene_id "XLOC_022807";gene_name "MFSD10";class_code "n";oId "Thyroid_00290833";is.last "FALSE";is.first "FALSE";is.singleExon "FALSE"
chr4	transdecoder	stop_codon	2931057	2931059	.	-	2	transcript_id "DNTX_00187857";transcript_type "protein_coding";transcript_biotype "protein_coding";gene_id "XLOC_022807";gene_name "MFSD10";class_code "n";oId "Thyroid_00290833";is.last "FALSE";is.first "FALSE";is.singleExon "FALSE"
chr4	transdecoder	three_prime_UTR	2930420	2931056	.	-	.	transcript_id "DNTX_00187857";transcript_type "protein_coding";transcript_biotype "protein_coding";gene_id "XLOC_022807";gene_name "MFSD10";class_code "n";oId "Thyroid_00290833";is.last "FALSE";is.first "FALSE";is.singleExon "FALSE"
chr4	transdecoder	transcript	2930452	2934261	.	-	.	transcript_id "DNTX_00190513";transcript_type "protein_coding";transcript_biotype "protein_coding";gene_id "XLOC_022807";gene_name "MFSD10";class_code "n";oId "Cornea_Fetal.Tissue_00117576";is.last "FALSE";is.first "FALSE";is.singleExon "FALSE"
chr4	transdecoder	exon	2930452	2931150	.	-	.	transcript_id "DNTX_00190513";transcript_type "protein_coding";transcript_biotype "protein_coding";exon_number "10";gene_id "XLOC_022807";gene_name "MFSD10";class_code "n";oId "Cornea_Fetal.Tissue_00117576";is.last "TRUE";novel_exon_id "nvl_exon150204";novel_exon_type "A5SS";is.first "FALSE";is.singleExon "FALSE"
chr4	transdecoder	exon	2931227	2931274	.	-	.	transcript_id "DNTX_00190513";transcript_type "protein_coding";transcript_biotype "protein_coding";exon_number "9";gene_id "XLOC_022807";gene_name "MFSD10";class_code "n";oId "Cornea_Fetal.Tissue_00117576";is.last "FALSE";is.first "FALSE";is.singleExon "FALSE"
chr4	transdecoder	exon	2931375	2931465	.	-	.	transcript_id "DNTX_00190513";transcript_type "protein_coding";transcript_biotype "protein_coding";exon_number "8";gene_id "XLOC_022807";gene_name "MFSD10";class_code "n";oId "Cornea_Fetal.Tissue_00117576";is.last "FALSE";is.first "FALSE";is.singleExon "FALSE"
chr4	transdecoder	exon	2931825	2931936	.	-	.	transcript_id "DNTX_00190513";transcript_type "protein_coding";transcript_biotype "protein_coding";exon_number "7";gene_id "XLOC_022807";gene_name "MFSD10";class_code "n";oId "Cornea_Fetal.Tissue_00117576";is.last "FALSE";is.first "FALSE";is.singleExon "FALSE"
chr4	transdecoder	exon	2932045	2932153	.	-	.	transcript_id "DNTX_00190513";transcript_type "protein_coding";transcript_biotype "protein_coding";exon_number "6";gene_id "XLOC_022807";gene_name "MFSD10";class_code "n";oId "Cornea_Fetal.Tissue_00117576";is.last "FALSE";is.first "FALSE";is.singleExon "FALSE"
chr4	transdecoder	exon	2932351	2932409	.	-	.	transcript_id "DNTX_00190513";transcript_type "protein_coding";transcript_biotype "protein_coding";exon_number "5";gene_id "XLOC_022807";gene_name "MFSD10";class_code "n";oId "Cornea_Fetal.Tissue_00117576";is.last "FALSE";is.first "FALSE";is.singleExon "FALSE"
chr4	transdecoder	exon	2932600	2932758	.	-	.	transcript_id "DNTX_00190513";transcript_type "protein_coding";transcript_biotype "protein_coding";exon_number "4";gene_id "XLOC_022807";gene_name "MFSD10";class_code "n";oId "Cornea_Fetal.Tissue_00117576";is.last "FALSE";is.first "FALSE";is.singleExon "FALSE"
chr4	transdecoder	exon	2933106	2933209	.	-	.	transcript_id "DNTX_00190513";transcript_type "protein_coding";transcript_biotype "protein_coding";exon_number "3";gene_id "XLOC_022807";gene_name "MFSD10";class_code "n";oId "Cornea_Fetal.Tissue_00117576";is.last "FALSE";is.first "FALSE";is.singleExon "FALSE"
chr4	transdecoder	exon	2933567	2933663	.	-	.	transcript_id "DNTX_00190513";transcript_type "protein_coding";transcript_biotype "protein_coding";exon_number "2";gene_id "XLOC_022807";gene_name "MFSD10";class_code "n";oId "Cornea_Fetal.Tissue_00117576";is.last "FALSE";is.first "FALSE";is.singleExon "FALSE"
chr4	transdecoder	exon	2933753	2934261	.	-	.	transcript_id "DNTX_00190513";transcript_type "protein_coding";transcript_biotype "protein_coding";exon_number "1";gene_id "XLOC_022807";gene_name "MFSD10";class_code "n";oId "Cornea_Fetal.Tissue_00117576";is.last "FALSE";novel_exon_id "nvl_exon150205";novel_exon_type "A3SS";is.first "TRUE";is.singleExon "FALSE"
chr4	transdecoder	five_prime_UTR	2933924	2934261	.	-	.	transcript_id "DNTX_00190513";transcript_type "protein_coding";transcript_biotype "protein_coding";gene_id "XLOC_022807";gene_name "MFSD10";class_code "n";oId "Cornea_Fetal.Tissue_00117576";is.last "FALSE";is.first "FALSE";is.singleExon "FALSE"
chr4	transdecoder	start_codon	2933921	2933923	.	-	0	transcript_id "DNTX_00190513";transcript_type "protein_coding";transcript_biotype "protein_coding";gene_id "XLOC_022807";gene_name "MFSD10";class_code "n";oId "Cornea_Fetal.Tissue_00117576";is.last "FALSE";is.first "FALSE";is.singleExon "FALSE"
chr4	transdecoder	CDS	2931910	2931936	.	-	0	transcript_id "DNTX_00190513";transcript_type "protein_coding";transcript_biotype "protein_coding";gene_id "XLOC_022807";gene_name "MFSD10";class_code "n";oId "Cornea_Fetal.Tissue_00117576";is.last "FALSE";is.first "FALSE";is.singleExon "FALSE"
chr4	transdecoder	CDS	2932045	2932153	.	-	1	transcript_id "DNTX_00190513";transcript_type "protein_coding";transcript_biotype "protein_coding";gene_id "XLOC_022807";gene_name "MFSD10";class_code "n";oId "Cornea_Fetal.Tissue_00117576";is.last "FALSE";is.first "FALSE";is.singleExon "FALSE"
chr4	transdecoder	CDS	2932351	2932409	.	-	0	transcript_id "DNTX_00190513";transcript_type "protein_coding";transcript_biotype "protein_coding";gene_id "XLOC_022807";gene_name "MFSD10";class_code "n";oId "Cornea_Fetal.Tissue_00117576";is.last "FALSE";is.first "FALSE";is.singleExon "FALSE"
chr4	transdecoder	CDS	2932600	2932758	.	-	0	transcript_id "DNTX_00190513";transcript_type "protein_coding";transcript_biotype "protein_coding";gene_id "XLOC_022807";gene_name "MFSD10";class_code "n";oId "Cornea_Fetal.Tissue_00117576";is.last "FALSE";is.first "FALSE";is.singleExon "FALSE"
chr4	transdecoder	CDS	2933106	2933209	.	-	2	transcript_id "DNTX_00190513";transcript_type "protein_coding";transcript_biotype "protein_coding";gene_id "XLOC_022807";gene_name "MFSD10";class_code "n";oId "Cornea_Fetal.Tissue_00117576";is.last "FALSE";is.first "FALSE";is.singleExon "FALSE"
chr4	transdecoder	CDS	2933567	2933663	.	-	0	transcript_id "DNTX_00190513";transcript_type "protein_coding";transcript_biotype "protein_coding";gene_id "XLOC_022807";gene_name "MFSD10";class_code "n";oId "Cornea_Fetal.Tissue_00117576";is.last "FALSE";is.first "FALSE";is.singleExon "FALSE"
chr4	transdecoder	CDS	2933753	2933923	.	-	0	transcript_id "DNTX_00190513";transcript_type "protein_coding";transcript_biotype "protein_coding";gene_id "XLOC_022807";gene_name "MFSD10";class_code "n";oId "Cornea_Fetal.Tissue_00117576";is.last "FALSE";is.first "FALSE";is.singleExon "FALSE"
chr4	transdecoder	stop_codon	2931907	2931909	.	-	0	transcript_id "DNTX_00190513";transcript_type "protein_coding";transcript_biotype "protein_coding";gene_id "XLOC_022807";gene_name "MFSD10";class_code "n";oId "Cornea_Fetal.Tissue_00117576";is.last "FALSE";is.first "FALSE";is.singleExon "FALSE"
chr4	transdecoder	three_prime_UTR	2930452	2931150	.	-	.	transcript_id "DNTX_00190513";transcript_type "protein_coding";transcript_biotype "protein_coding";gene_id "XLOC_022807";gene_name "MFSD10";class_code "n";oId "Cornea_Fetal.Tissue_00117576";is.last "TRUE";novel_exon_id "nvl_exon150204";novel_exon_type "A5SS";is.first "FALSE";is.singleExon "FALSE"
chr4	transdecoder	three_prime_UTR	2931227	2931274	.	-	.	transcript_id "DNTX_00190513";transcript_type "protein_coding";transcript_biotype "protein_coding";gene_id "XLOC_022807";gene_name "MFSD10";class_code "n";oId "Cornea_Fetal.Tissue_00117576";is.last "FALSE";is.first "FALSE";is.singleExon "FALSE"
chr4	transdecoder	three_prime_UTR	2931375	2931465	.	-	.	transcript_id "DNTX_00190513";transcript_type "protein_coding";transcript_biotype "protein_coding";gene_id "XLOC_022807";gene_name "MFSD10";class_code "n";oId "Cornea_Fetal.Tissue_00117576";is.last "FALSE";is.first "FALSE";is.singleExon "FALSE"
chr4	transdecoder	three_prime_UTR	2931825	2931906	.	-	.	transcript_id "DNTX_00190513";transcript_type "protein_coding";transcript_biotype "protein_coding";gene_id "XLOC_022807";gene_name "MFSD10";class_code "n";oId "Cornea_Fetal.Tissue_00117576";is.last "FALSE";is.first "FALSE";is.singleExon "FALSE"
chr4	transdecoder	transcript	2930561	2933663	.	-	.	transcript_id "DNTX_00186252";transcript_type "protein_coding";transcript_biotype "protein_coding";gene_id "XLOC_022807";gene_name "MFSD10";class_code "c";oId "ESC_Stem.Cell.Line_00290488";is.last "FALSE";is.first "FALSE";is.singleExon "FALSE"
chr4	transdecoder	exon	2930561	2931150	.	-	.	transcript_id "DNTX_00186252";transcript_type "protein_coding";transcript_biotype "protein_coding";exon_number "10";gene_id "XLOC_022807";gene_name "MFSD10";class_code "c";oId "ESC_Stem.Cell.Line_00290488";is.last "TRUE";is.first "FALSE";is.singleExon "FALSE"
chr4	transdecoder	exon	2931227	2931274	.	-	.	transcript_id "DNTX_00186252";transcript_type "protein_coding";transcript_biotype "protein_coding";exon_number "9";gene_id "XLOC_022807";gene_name "MFSD10";class_code "c";oId "ESC_Stem.Cell.Line_00290488";is.last "FALSE";is.first "FALSE";is.singleExon "FALSE"
chr4	transdecoder	exon	2931375	2931465	.	-	.	transcript_id "DNTX_00186252";transcript_type "protein_coding";transcript_biotype "protein_coding";exon_number "8";gene_id "XLOC_022807";gene_name "MFSD10";class_code "c";oId "ESC_Stem.Cell.Line_00290488";is.last "FALSE";is.first "FALSE";is.singleExon "FALSE"
chr4	transdecoder	exon	2931555	2931663	.	-	.	transcript_id "DNTX_00186252";transcript_type "protein_coding";transcript_biotype "protein_coding";exon_number "7";gene_id "XLOC_022807";gene_name "MFSD10";class_code "c";oId "ESC_Stem.Cell.Line_00290488";is.last "FALSE";is.first "FALSE";is.singleExon "FALSE"
chr4	transdecoder	exon	2931825	2931936	.	-	.	transcript_id "DNTX_00186252";transcript_type "protein_coding";transcript_biotype "protein_coding";exon_number "6";gene_id "XLOC_022807";gene_name "MFSD10";class_code "c";oId "ESC_Stem.Cell.Line_00290488";is.last "FALSE";is.first "FALSE";is.singleExon "FALSE"
chr4	transdecoder	exon	2932045	2932153	.	-	.	transcript_id "DNTX_00186252";transcript_type "protein_coding";transcript_biotype "protein_coding";exon_number "5";gene_id "XLOC_022807";gene_name "MFSD10";class_code "c";oId "ESC_Stem.Cell.Line_00290488";is.last "FALSE";is.first "FALSE";is.singleExon "FALSE"
chr4	transdecoder	exon	2932351	2932512	.	-	.	transcript_id "DNTX_00186252";transcript_type "protein_coding";transcript_biotype "protein_coding";exon_number "4";gene_id "XLOC_022807";gene_name "MFSD10";class_code "c";oId "ESC_Stem.Cell.Line_00290488";is.last "FALSE";is.first "FALSE";is.singleExon "FALSE"
chr4	transdecoder	exon	2932600	2932758	.	-	.	transcript_id "DNTX_00186252";transcript_type "protein_coding";transcript_biotype "protein_coding";exon_number "3";gene_id "XLOC_022807";gene_name "MFSD10";class_code "c";oId "ESC_Stem.Cell.Line_00290488";is.last "FALSE";is.first "FALSE";is.singleExon "FALSE"
chr4	transdecoder	exon	2933106	2933209	.	-	.	transcript_id "DNTX_00186252";transcript_type "protein_coding";transcript_biotype "protein_coding";exon_number "2";gene_id "XLOC_022807";gene_name "MFSD10";class_code "c";oId "ESC_Stem.Cell.Line_00290488";is.last "FALSE";is.first "FALSE";is.singleExon "FALSE"
chr4	transdecoder	exon	2933567	2933663	.	-	.	transcript_id "DNTX_00186252";transcript_type "protein_coding";transcript_biotype "protein_coding";exon_number "1";gene_id "XLOC_022807";gene_name "MFSD10";class_code "c";oId "ESC_Stem.Cell.Line_00290488";is.last "FALSE";is.first "TRUE";is.singleExon "FALSE"
chr4	transdecoder	five_prime_UTR	2933607	2933663	.	-	.	transcript_id "DNTX_00186252";transcript_type "protein_coding";transcript_biotype "protein_coding";gene_id "XLOC_022807";gene_name "MFSD10";class_code "c";oId "ESC_Stem.Cell.Line_00290488";is.last "FALSE";is.first "FALSE";is.singleExon "FALSE"
chr4	transdecoder	start_codon	2933604	2933606	.	-	2	transcript_id "DNTX_00186252";transcript_type "protein_coding";transcript_biotype "protein_coding";gene_id "XLOC_022807";gene_name "MFSD10";class_code "c";oId "ESC_Stem.Cell.Line_00290488";is.last "FALSE";is.first "FALSE";is.singleExon "FALSE"
chr4	transdecoder	CDS	2930873	2931150	.	-	2	transcript_id "DNTX_00186252";transcript_type "protein_coding";transcript_biotype "protein_coding";gene_id "XLOC_022807";gene_name "MFSD10";class_code "c";oId "ESC_Stem.Cell.Line_00290488";is.last "FALSE";is.first "FALSE";is.singleExon "FALSE"
chr4	transdecoder	CDS	2931227	2931274	.	-	2	transcript_id "DNTX_00186252";transcript_type "protein_coding";transcript_biotype "protein_coding";gene_id "XLOC_022807";gene_name "MFSD10";class_code "c";oId "ESC_Stem.Cell.Line_00290488";is.last "FALSE";is.first "FALSE";is.singleExon "FALSE"
chr4	transdecoder	CDS	2931375	2931465	.	-	0	transcript_id "DNTX_00186252";transcript_type "protein_coding";transcript_biotype "protein_coding";gene_id "XLOC_022807";gene_name "MFSD10";class_code "c";oId "ESC_Stem.Cell.Line_00290488";is.last "FALSE";is.first "FALSE";is.singleExon "FALSE"
chr4	transdecoder	CDS	2931555	2931663	.	-	1	transcript_id "DNTX_00186252";transcript_type "protein_coding";transcript_biotype "protein_coding";gene_id "XLOC_022807";gene_name "MFSD10";class_code "c";oId "ESC_Stem.Cell.Line_00290488";is.last "FALSE";is.first "FALSE";is.singleExon "FALSE"
chr4	transdecoder	CDS	2931825	2931936	.	-	2	transcript_id "DNTX_00186252";transcript_type "protein_coding";transcript_biotype "protein_coding";gene_id "XLOC_022807";gene_name "MFSD10";class_code "c";oId "ESC_Stem.Cell.Line_00290488";is.last "FALSE";is.first "FALSE";is.singleExon "FALSE"
chr4	transdecoder	CDS	2932045	2932153	.	-	0	transcript_id "DNTX_00186252";transcript_type "protein_coding";transcript_biotype "protein_coding";gene_id "XLOC_022807";gene_name "MFSD10";class_code "c";oId "ESC_Stem.Cell.Line_00290488";is.last "FALSE";is.first "FALSE";is.singleExon "FALSE"
chr4	transdecoder	CDS	2932351	2932512	.	-	0	transcript_id "DNTX_00186252";transcript_type "protein_coding";transcript_biotype "protein_coding";gene_id "XLOC_022807";gene_name "MFSD10";class_code "c";oId "ESC_Stem.Cell.Line_00290488";is.last "FALSE";is.first "FALSE";is.singleExon "FALSE"
chr4	transdecoder	CDS	2932600	2932758	.	-	0	transcript_id "DNTX_00186252";transcript_type "protein_coding";transcript_biotype "protein_coding";gene_id "XLOC_022807";gene_name "MFSD10";class_code "c";oId "ESC_Stem.Cell.Line_00290488";is.last "FALSE";is.first "FALSE";is.singleExon "FALSE"
chr4	transdecoder	CDS	2933106	2933209	.	-	2	transcript_id "DNTX_00186252";transcript_type "protein_coding";transcript_biotype "protein_coding";gene_id "XLOC_022807";gene_name "MFSD10";class_code "c";oId "ESC_Stem.Cell.Line_00290488";is.last "FALSE";is.first "FALSE";is.singleExon "FALSE"
chr4	transdecoder	CDS	2933567	2933606	.	-	0	transcript_id "DNTX_00186252";transcript_type "protein_coding";transcript_biotype "protein_coding";gene_id "XLOC_022807";gene_name "MFSD10";class_code "c";oId "ESC_Stem.Cell.Line_00290488";is.last "FALSE";is.first "FALSE";is.singleExon "FALSE"
chr4	transdecoder	stop_codon	2930870	2930872	.	-	2	transcript_id "DNTX_00186252";transcript_type "protein_coding";transcript_biotype "protein_coding";gene_id "XLOC_022807";gene_name "MFSD10";class_code "c";oId "ESC_Stem.Cell.Line_00290488";is.last "FALSE";is.first "FALSE";is.singleExon "FALSE"
chr4	transdecoder	three_prime_UTR	2930561	2930869	.	-	.	transcript_id "DNTX_00186252";transcript_type "protein_coding";transcript_biotype "protein_coding";gene_id "XLOC_022807";gene_name "MFSD10";class_code "c";oId "ESC_Stem.Cell.Line_00290488";is.last "FALSE";is.first "FALSE";is.singleExon "FALSE"
chr4	transdecoder	transcript	2930561	2933947	.	-	.	transcript_id "DNTX_00185596";transcript_type "protein_coding";transcript_biotype "protein_coding";gene_id "XLOC_022807";gene_name "MFSD10";class_code "=";oId "RPE_Fetal.Tissue_00511922";is.last "FALSE";is.first "FALSE";is.singleExon "FALSE"
chr4	transdecoder	exon	2930561	2931150	.	-	.	transcript_id "DNTX_00185596";transcript_type "protein_coding";transcript_biotype "protein_coding";exon_number "11";gene_id "XLOC_022807";gene_name "MFSD10";class_code "=";oId "RPE_Fetal.Tissue_00511922";is.last "TRUE";is.first "FALSE";is.singleExon "FALSE"
chr4	transdecoder	exon	2931227	2931274	.	-	.	transcript_id "DNTX_00185596";transcript_type "protein_coding";transcript_biotype "protein_coding";exon_number "10";gene_id "XLOC_022807";gene_name "MFSD10";class_code "=";oId "RPE_Fetal.Tissue_00511922";is.last "FALSE";is.first "FALSE";is.singleExon "FALSE"
chr4	transdecoder	exon	2931375	2931465	.	-	.	transcript_id "DNTX_00185596";transcript_type "protein_coding";transcript_biotype "protein_coding";exon_number "9";gene_id "XLOC_022807";gene_name "MFSD10";class_code "=";oId "RPE_Fetal.Tissue_00511922";is.last "FALSE";is.first "FALSE";is.singleExon "FALSE"
chr4	transdecoder	exon	2931555	2931663	.	-	.	transcript_id "DNTX_00185596";transcript_type "protein_coding";transcript_biotype "protein_coding";exon_number "8";gene_id "XLOC_022807";gene_name "MFSD10";class_code "=";oId "RPE_Fetal.Tissue_00511922";is.last "FALSE";is.first "FALSE";is.singleExon "FALSE"
chr4	transdecoder	exon	2931825	2931936	.	-	.	transcript_id "DNTX_00185596";transcript_type "protein_coding";transcript_biotype "protein_coding";exon_number "7";gene_id "XLOC_022807";gene_name "MFSD10";class_code "=";oId "RPE_Fetal.Tissue_00511922";is.last "FALSE";is.first "FALSE";is.singleExon "FALSE"
chr4	transdecoder	exon	2932045	2932153	.	-	.	transcript_id "DNTX_00185596";transcript_type "protein_coding";transcript_biotype "protein_coding";exon_number "6";gene_id "XLOC_022807";gene_name "MFSD10";class_code "=";oId "RPE_Fetal.Tissue_00511922";is.last "FALSE";is.first "FALSE";is.singleExon "FALSE"
chr4	transdecoder	exon	2932351	2932512	.	-	.	transcript_id "DNTX_00185596";transcript_type "protein_coding";transcript_biotype "protein_coding";exon_number "5";gene_id "XLOC_022807";gene_name "MFSD10";class_code "=";oId "RPE_Fetal.Tissue_00511922";is.last "FALSE";is.first "FALSE";is.singleExon "FALSE"
chr4	transdecoder	exon	2932600	2932758	.	-	.	transcript_id "DNTX_00185596";transcript_type "protein_coding";transcript_biotype "protein_coding";exon_number "4";gene_id "XLOC_022807";gene_name "MFSD10";class_code "=";oId "RPE_Fetal.Tissue_00511922";is.last "FALSE";is.first "FALSE";is.singleExon "FALSE"
chr4	transdecoder	exon	2933106	2933209	.	-	.	transcript_id "DNTX_00185596";transcript_type "protein_coding";transcript_biotype "protein_coding";exon_number "3";gene_id "XLOC_022807";gene_name "MFSD10";class_code "=";oId "RPE_Fetal.Tissue_00511922";is.last "FALSE";is.first "FALSE";is.singleExon "FALSE"
chr4	transdecoder	exon	2933567	2933663	.	-	.	transcript_id "DNTX_00185596";transcript_type "protein_coding";transcript_biotype "protein_coding";exon_number "2";gene_id "XLOC_022807";gene_name "MFSD10";class_code "=";oId "RPE_Fetal.Tissue_00511922";is.last "FALSE";is.first "FALSE";is.singleExon "FALSE"
chr4	transdecoder	exon	2933753	2933947	.	-	.	transcript_id "DNTX_00185596";transcript_type "protein_coding";transcript_biotype "protein_coding";exon_number "1";gene_id "XLOC_022807";gene_name "MFSD10";class_code "=";oId "RPE_Fetal.Tissue_00511922";is.last "FALSE";is.first "TRUE";is.singleExon "FALSE"
chr4	transdecoder	five_prime_UTR	2933924	2933947	.	-	.	transcript_id "DNTX_00185596";transcript_type "protein_coding";transcript_biotype "protein_coding";gene_id "XLOC_022807";gene_name "MFSD10";class_code "=";oId "RPE_Fetal.Tissue_00511922";is.last "FALSE";is.first "FALSE";is.singleExon "FALSE"
chr4	transdecoder	start_codon	2933921	2933923	.	-	2	transcript_id "DNTX_00185596";transcript_type "protein_coding";transcript_biotype "protein_coding";gene_id "XLOC_022807";gene_name "MFSD10";class_code "=";oId "RPE_Fetal.Tissue_00511922";is.last "FALSE";is.first "FALSE";is.singleExon "FALSE"
chr4	transdecoder	CDS	2930873	2931150	.	-	2	transcript_id "DNTX_00185596";transcript_type "protein_coding";transcript_biotype "protein_coding";gene_id "XLOC_022807";gene_name "MFSD10";class_code "=";oId "RPE_Fetal.Tissue_00511922";is.last "FALSE";is.first "FALSE";is.singleExon "FALSE"
chr4	transdecoder	CDS	2931227	2931274	.	-	2	transcript_id "DNTX_00185596";transcript_type "protein_coding";transcript_biotype "protein_coding";gene_id "XLOC_022807";gene_name "MFSD10";class_code "=";oId "RPE_Fetal.Tissue_00511922";is.last "FALSE";is.first "FALSE";is.singleExon "FALSE"
chr4	transdecoder	CDS	2931375	2931465	.	-	0	transcript_id "DNTX_00185596";transcript_type "protein_coding";transcript_biotype "protein_coding";gene_id "XLOC_022807";gene_name "MFSD10";class_code "=";oId "RPE_Fetal.Tissue_00511922";is.last "FALSE";is.first "FALSE";is.singleExon "FALSE"
chr4	transdecoder	CDS	2931555	2931663	.	-	1	transcript_id "DNTX_00185596";transcript_type "protein_coding";transcript_biotype "protein_coding";gene_id "XLOC_022807";gene_name "MFSD10";class_code "=";oId "RPE_Fetal.Tissue_00511922";is.last "FALSE";is.first "FALSE";is.singleExon "FALSE"
chr4	transdecoder	CDS	2931825	2931936	.	-	2	transcript_id "DNTX_00185596";transcript_type "protein_coding";transcript_biotype "protein_coding";gene_id "XLOC_022807";gene_name "MFSD10";class_code "=";oId "RPE_Fetal.Tissue_00511922";is.last "FALSE";is.first "FALSE";is.singleExon "FALSE"
chr4	transdecoder	CDS	2932045	2932153	.	-	0	transcript_id "DNTX_00185596";transcript_type "protein_coding";transcript_biotype "protein_coding";gene_id "XLOC_022807";gene_name "MFSD10";class_code "=";oId "RPE_Fetal.Tissue_00511922";is.last "FALSE";is.first "FALSE";is.singleExon "FALSE"
chr4	transdecoder	CDS	2932351	2932512	.	-	0	transcript_id "DNTX_00185596";transcript_type "protein_coding";transcript_biotype "protein_coding";gene_id "XLOC_022807";gene_name "MFSD10";class_code "=";oId "RPE_Fetal.Tissue_00511922";is.last "FALSE";is.first "FALSE";is.singleExon "FALSE"
chr4	transdecoder	CDS	2932600	2932758	.	-	0	transcript_id "DNTX_00185596";transcript_type "protein_coding";transcript_biotype "protein_coding";gene_id "XLOC_022807";gene_name "MFSD10";class_code "=";oId "RPE_Fetal.Tissue_00511922";is.last "FALSE";is.first "FALSE";is.singleExon "FALSE"
chr4	transdecoder	CDS	2933106	2933209	.	-	2	transcript_id "DNTX_00185596";transcript_type "protein_coding";transcript_biotype "protein_coding";gene_id "XLOC_022807";gene_name "MFSD10";class_code "=";oId "RPE_Fetal.Tissue_00511922";is.last "FALSE";is.first "FALSE";is.singleExon "FALSE"
chr4	transdecoder	CDS	2933567	2933663	.	-	0	transcript_id "DNTX_00185596";transcript_type "protein_coding";transcript_biotype "protein_coding";gene_id "XLOC_022807";gene_name "MFSD10";class_code "=";oId "RPE_Fetal.Tissue_00511922";is.last "FALSE";is.first "FALSE";is.singleExon "FALSE"
chr4	transdecoder	CDS	2933753	2933923	.	-	0	transcript_id "DNTX_00185596";transcript_type "protein_coding";transcript_biotype "protein_coding";gene_id "XLOC_022807";gene_name "MFSD10";class_code "=";oId "RPE_Fetal.Tissue_00511922";is.last "FALSE";is.first "FALSE";is.singleExon "FALSE"
chr4	transdecoder	stop_codon	2930870	2930872	.	-	2	transcript_id "DNTX_00185596";transcript_type "protein_coding";transcript_biotype "protein_coding";gene_id "XLOC_022807";gene_name "MFSD10";class_code "=";oId "RPE_Fetal.Tissue_00511922";is.last "FALSE";is.first "FALSE";is.singleExon "FALSE"
chr4	transdecoder	three_prime_UTR	2930561	2930869	.	-	.	transcript_id "DNTX_00185596";transcript_type "protein_coding";transcript_biotype "protein_coding";gene_id "XLOC_022807";gene_name "MFSD10";class_code "=";oId "RPE_Fetal.Tissue_00511922";is.last "FALSE";is.first "FALSE";is.singleExon "FALSE"
chr4	transdecoder	transcript	2930561	2934796	.	-	.	transcript_id "DNTX_00188633";transcript_type "protein_coding";transcript_biotype "protein_coding";gene_id "XLOC_022807";gene_name "MFSD10";class_code "m";oId "Brain-Cerebellum_00321112";is.last "FALSE";is.first "FALSE";is.singleExon "FALSE"
chr4	transdecoder	exon	2930561	2930953	.	-	.	transcript_id "DNTX_00188633";transcript_type "protein_coding";transcript_biotype "protein_coding";exon_number "11";gene_id "XLOC_022807";gene_name "MFSD10";class_code "m";oId "Brain-Cerebellum_00321112";is.last "TRUE";is.first "FALSE";is.singleExon "FALSE"
chr4	transdecoder	exon	2931061	2931150	.	-	.	transcript_id "DNTX_00188633";transcript_type "protein_coding";transcript_biotype "protein_coding";exon_number "10";gene_id "XLOC_022807";gene_name "MFSD10";class_code "m";oId "Brain-Cerebellum_00321112";is.last "FALSE";is.first "FALSE";is.singleExon "FALSE"
chr4	transdecoder	exon	2931227	2931274	.	-	.	transcript_id "DNTX_00188633";transcript_type "protein_coding";transcript_biotype "protein_coding";exon_number "9";gene_id "XLOC_022807";gene_name "MFSD10";class_code "m";oId "Brain-Cerebellum_00321112";is.last "FALSE";is.first "FALSE";is.singleExon "FALSE"
chr4	transdecoder	exon	2931375	2931465	.	-	.	transcript_id "DNTX_00188633";transcript_type "protein_coding";transcript_biotype "protein_coding";exon_number "8";gene_id "XLOC_022807";gene_name "MFSD10";class_code "m";oId "Brain-Cerebellum_00321112";is.last "FALSE";is.first "FALSE";is.singleExon "FALSE"
chr4	transdecoder	exon	2931555	2931936	.	-	.	transcript_id "DNTX_00188633";transcript_type "protein_coding";transcript_biotype "protein_coding";exon_number "7";gene_id "XLOC_022807";gene_name "MFSD10";class_code "m";oId "Brain-Cerebellum_00321112";is.last "FALSE";novel_exon_id "nvl_exon150197";novel_exon_type "RI";is.first "FALSE";is.singleExon "FALSE"
chr4	transdecoder	exon	2932045	2932153	.	-	.	transcript_id "DNTX_00188633";transcript_type "protein_coding";transcript_biotype "protein_coding";exon_number "6";gene_id "XLOC_022807";gene_name "MFSD10";class_code "m";oId "Brain-Cerebellum_00321112";is.last "FALSE";is.first "FALSE";is.singleExon "FALSE"
chr4	transdecoder	exon	2932351	2932512	.	-	.	transcript_id "DNTX_00188633";transcript_type "protein_coding";transcript_biotype "protein_coding";exon_number "5";gene_id "XLOC_022807";gene_name "MFSD10";class_code "m";oId "Brain-Cerebellum_00321112";is.last "FALSE";is.first "FALSE";is.singleExon "FALSE"
chr4	transdecoder	exon	2932600	2933209	.	-	.	transcript_id "DNTX_00188633";transcript_type "protein_coding";transcript_biotype "protein_coding";exon_number "4";gene_id "XLOC_022807";gene_name "MFSD10";class_code "m";oId "Brain-Cerebellum_00321112";is.last "FALSE";is.first "FALSE";is.singleExon "FALSE"
chr4	transdecoder	exon	2933567	2933663	.	-	.	transcript_id "DNTX_00188633";transcript_type "protein_coding";transcript_biotype "protein_coding";exon_number "3";gene_id "XLOC_022807";gene_name "MFSD10";class_code "m";oId "Brain-Cerebellum_00321112";is.last "FALSE";is.first "FALSE";is.singleExon "FALSE"
chr4	transdecoder	exon	2933753	2933944	.	-	.	transcript_id "DNTX_00188633";transcript_type "protein_coding";transcript_biotype "protein_coding";exon_number "2";gene_id "XLOC_022807";gene_name "MFSD10";class_code "m";oId "Brain-Cerebellum_00321112";is.last "FALSE";is.first "FALSE";is.singleExon "FALSE"
chr4	transdecoder	exon	2934769	2934796	.	-	.	transcript_id "DNTX_00188633";transcript_type "protein_coding";transcript_biotype "protein_coding";exon_number "1";gene_id "XLOC_022807";gene_name "MFSD10";class_code "m";oId "Brain-Cerebellum_00321112";is.last "FALSE";is.first "TRUE";is.singleExon "FALSE"
chr4	transdecoder	five_prime_UTR	2932873	2933209	.	-	.	transcript_id "DNTX_00188633";transcript_type "protein_coding";transcript_biotype "protein_coding";gene_id "XLOC_022807";gene_name "MFSD10";class_code "m";oId "Brain-Cerebellum_00321112";is.last "FALSE";is.first "FALSE";is.singleExon "FALSE"
chr4	transdecoder	five_prime_UTR	2933567	2933663	.	-	.	transcript_id "DNTX_00188633";transcript_type "protein_coding";transcript_biotype "protein_coding";gene_id "XLOC_022807";gene_name "MFSD10";class_code "m";oId "Brain-Cerebellum_00321112";is.last "FALSE";is.first "FALSE";is.singleExon "FALSE"
chr4	transdecoder	five_prime_UTR	2933753	2933944	.	-	.	transcript_id "DNTX_00188633";transcript_type "protein_coding";transcript_biotype "protein_coding";gene_id "XLOC_022807";gene_name "MFSD10";class_code "m";oId "Brain-Cerebellum_00321112";is.last "FALSE";is.first "FALSE";is.singleExon "FALSE"
chr4	transdecoder	five_prime_UTR	2934769	2934796	.	-	.	transcript_id "DNTX_00188633";transcript_type "protein_coding";transcript_biotype "protein_coding";gene_id "XLOC_022807";gene_name "MFSD10";class_code "m";oId "Brain-Cerebellum_00321112";is.last "FALSE";is.first "TRUE";is.singleExon "FALSE"
chr4	transdecoder	start_codon	2932870	2932872	.	-	2	transcript_id "DNTX_00188633";transcript_type "protein_coding";transcript_biotype "protein_coding";gene_id "XLOC_022807";gene_name "MFSD10";class_code "m";oId "Brain-Cerebellum_00321112";is.last "FALSE";is.first "FALSE";is.singleExon "FALSE"
chr4	transdecoder	CDS	2931785	2931936	.	-	2	transcript_id "DNTX_00188633";transcript_type "protein_coding";transcript_biotype "protein_coding";gene_id "XLOC_022807";gene_name "MFSD10";class_code "m";oId "Brain-Cerebellum_00321112";is.last "FALSE";is.first "FALSE";is.singleExon "FALSE"
chr4	transdecoder	CDS	2932045	2932153	.	-	0	transcript_id "DNTX_00188633";transcript_type "protein_coding";transcript_biotype "protein_coding";gene_id "XLOC_022807";gene_name "MFSD10";class_code "m";oId "Brain-Cerebellum_00321112";is.last "FALSE";is.first "FALSE";is.singleExon "FALSE"
chr4	transdecoder	CDS	2932351	2932512	.	-	0	transcript_id "DNTX_00188633";transcript_type "protein_coding";transcript_biotype "protein_coding";gene_id "XLOC_022807";gene_name "MFSD10";class_code "m";oId "Brain-Cerebellum_00321112";is.last "FALSE";is.first "FALSE";is.singleExon "FALSE"
chr4	transdecoder	CDS	2932600	2932872	.	-	0	transcript_id "DNTX_00188633";transcript_type "protein_coding";transcript_biotype "protein_coding";gene_id "XLOC_022807";gene_name "MFSD10";class_code "m";oId "Brain-Cerebellum_00321112";is.last "FALSE";is.first "FALSE";is.singleExon "FALSE"
chr4	transdecoder	stop_codon	2931782	2931784	.	-	2	transcript_id "DNTX_00188633";transcript_type "protein_coding";transcript_biotype "protein_coding";gene_id "XLOC_022807";gene_name "MFSD10";class_code "m";oId "Brain-Cerebellum_00321112";is.last "FALSE";is.first "FALSE";is.singleExon "FALSE"
chr4	transdecoder	three_prime_UTR	2930561	2930953	.	-	.	transcript_id "DNTX_00188633";transcript_type "protein_coding";transcript_biotype "protein_coding";gene_id "XLOC_022807";gene_name "MFSD10";class_code "m";oId "Brain-Cerebellum_00321112";is.last "TRUE";is.first "FALSE";is.singleExon "FALSE"
chr4	transdecoder	three_prime_UTR	2931061	2931150	.	-	.	transcript_id "DNTX_00188633";transcript_type "protein_coding";transcript_biotype "protein_coding";gene_id "XLOC_022807";gene_name "MFSD10";class_code "m";oId "Brain-Cerebellum_00321112";is.last "FALSE";is.first "FALSE";is.singleExon "FALSE"
chr4	transdecoder	three_prime_UTR	2931227	2931274	.	-	.	transcript_id "DNTX_00188633";transcript_type "protein_coding";transcript_biotype "protein_coding";gene_id "XLOC_022807";gene_name "MFSD10";class_code "m";oId "Brain-Cerebellum_00321112";is.last "FALSE";is.first "FALSE";is.singleExon "FALSE"
chr4	transdecoder	three_prime_UTR	2931375	2931465	.	-	.	transcript_id "DNTX_00188633";transcript_type "protein_coding";transcript_biotype "protein_coding";gene_id "XLOC_022807";gene_name "MFSD10";class_code "m";oId "Brain-Cerebellum_00321112";is.last "FALSE";is.first "FALSE";is.singleExon "FALSE"
chr4	transdecoder	three_prime_UTR	2931555	2931781	.	-	.	transcript_id "DNTX_00188633";transcript_type "protein_coding";transcript_biotype "protein_coding";gene_id "XLOC_022807";gene_name "MFSD10";class_code "m";oId "Brain-Cerebellum_00321112";is.last "FALSE";is.first "FALSE";is.singleExon "FALSE"
chr4	StringTie	transcript	2930563	2934796	.	-	.	transcript_id "DNTX_00191685";transcript_type "noncoding";transcript_biotype "noncoding";gene_id "XLOC_022807";gene_name "MFSD10";class_code "m";oId "AdrenalGland_00245244";is.last "FALSE";is.first "FALSE";is.singleExon "FALSE"
chr4	StringTie	exon	2930563	2930953	.	-	.	transcript_id "DNTX_00191685";transcript_type "noncoding";transcript_biotype "noncoding";exon_number "9";gene_id "XLOC_022807";gene_name "MFSD10";class_code "m";oId "AdrenalGland_00245244";is.last "TRUE";novel_exon_id "nvl_exon150206";novel_exon_type "A5SS";is.first "FALSE";is.singleExon "FALSE"
chr4	StringTie	exon	2931061	2931150	.	-	.	transcript_id "DNTX_00191685";transcript_type "noncoding";transcript_biotype "noncoding";exon_number "8";gene_id "XLOC_022807";gene_name "MFSD10";class_code "m";oId "AdrenalGland_00245244";is.last "FALSE";is.first "FALSE";is.singleExon "FALSE"
chr4	StringTie	exon	2931227	2931274	.	-	.	transcript_id "DNTX_00191685";transcript_type "noncoding";transcript_biotype "noncoding";exon_number "7";gene_id "XLOC_022807";gene_name "MFSD10";class_code "m";oId "AdrenalGland_00245244";is.last "FALSE";is.first "FALSE";is.singleExon "FALSE"
chr4	StringTie	exon	2931375	2931465	.	-	.	transcript_id "DNTX_00191685";transcript_type "noncoding";transcript_biotype "noncoding";exon_number "6";gene_id "XLOC_022807";gene_name "MFSD10";class_code "m";oId "AdrenalGland_00245244";is.last "FALSE";is.first "FALSE";is.singleExon "FALSE"
chr4	StringTie	exon	2931555	2932512	.	-	.	transcript_id "DNTX_00191685";transcript_type "noncoding";transcript_biotype "noncoding";exon_number "5";gene_id "XLOC_022807";gene_name "MFSD10";class_code "m";oId "AdrenalGland_00245244";is.last "FALSE";novel_exon_id "nvl_exon150207";novel_exon_type "RI";is.first "FALSE";is.singleExon "FALSE"
chr4	StringTie	exon	2932600	2933209	.	-	.	transcript_id "DNTX_00191685";transcript_type "noncoding";transcript_biotype "noncoding";exon_number "4";gene_id "XLOC_022807";gene_name "MFSD10";class_code "m";oId "AdrenalGland_00245244";is.last "FALSE";is.first "FALSE";is.singleExon "FALSE"
chr4	StringTie	exon	2933567	2933663	.	-	.	transcript_id "DNTX_00191685";transcript_type "noncoding";transcript_biotype "noncoding";exon_number "3";gene_id "XLOC_022807";gene_name "MFSD10";class_code "m";oId "AdrenalGland_00245244";is.last "FALSE";is.first "FALSE";is.singleExon "FALSE"
chr4	StringTie	exon	2933753	2933944	.	-	.	transcript_id "DNTX_00191685";transcript_type "noncoding";transcript_biotype "noncoding";exon_number "2";gene_id "XLOC_022807";gene_name "MFSD10";class_code "m";oId "AdrenalGland_00245244";is.last "FALSE";is.first "FALSE";is.singleExon "FALSE"
chr4	StringTie	exon	2934769	2934796	.	-	.	transcript_id "DNTX_00191685";transcript_type "noncoding";transcript_biotype "noncoding";exon_number "1";gene_id "XLOC_022807";gene_name "MFSD10";class_code "m";oId "AdrenalGland_00245244";is.last "FALSE";is.first "TRUE";is.singleExon "FALSE"
chr4	transdecoder	transcript	2930565	2931886	.	-	.	transcript_id "DNTX_00184608";transcript_type "protein_coding";transcript_biotype "protein_coding";gene_id "XLOC_022807";gene_name "MFSD10";class_code "=";oId "Pancreas_00266203";is.last "FALSE";is.first "FALSE";is.singleExon "FALSE"
chr4	transdecoder	exon	2930565	2930953	.	-	.	transcript_id "DNTX_00184608";transcript_type "protein_coding";transcript_biotype "protein_coding";exon_number "5";gene_id "XLOC_022807";gene_name "MFSD10";class_code "=";oId "Pancreas_00266203";is.last "TRUE";is.first "FALSE";is.singleExon "FALSE"
chr4	transdecoder	exon	2931061	2931150	.	-	.	transcript_id "DNTX_00184608";transcript_type "protein_coding";transcript_biotype "protein_coding";exon_number "4";gene_id "XLOC_022807";gene_name "MFSD10";class_code "=";oId "Pancreas_00266203";is.last "FALSE";is.first "FALSE";is.singleExon "FALSE"
chr4	transdecoder	exon	2931227	2931274	.	-	.	transcript_id "DNTX_00184608";transcript_type "protein_coding";transcript_biotype "protein_coding";exon_number "3";gene_id "XLOC_022807";gene_name "MFSD10";class_code "=";oId "Pancreas_00266203";is.last "FALSE";is.first "FALSE";is.singleExon "FALSE"
chr4	transdecoder	exon	2931375	2931465	.	-	.	transcript_id "DNTX_00184608";transcript_type "protein_coding";transcript_biotype "protein_coding";exon_number "2";gene_id "XLOC_022807";gene_name "MFSD10";class_code "=";oId "Pancreas_00266203";is.last "FALSE";is.first "FALSE";is.singleExon "FALSE"
chr4	transdecoder	exon	2931555	2931886	.	-	.	transcript_id "DNTX_00184608";transcript_type "protein_coding";transcript_biotype "protein_coding";exon_number "1";gene_id "XLOC_022807";gene_name "MFSD10";class_code "=";oId "Pancreas_00266203";is.last "FALSE";is.first "TRUE";is.singleExon "FALSE"
chr4	transdecoder	five_prime_UTR	2931648	2931886	.	-	.	transcript_id "DNTX_00184608";transcript_type "protein_coding";transcript_biotype "protein_coding";gene_id "XLOC_022807";gene_name "MFSD10";class_code "=";oId "Pancreas_00266203";is.last "FALSE";is.first "FALSE";is.singleExon "FALSE"
chr4	transdecoder	start_codon	2931645	2931647	.	-	2	transcript_id "DNTX_00184608";transcript_type "protein_coding";transcript_biotype "protein_coding";gene_id "XLOC_022807";gene_name "MFSD10";class_code "=";oId "Pancreas_00266203";is.last "FALSE";is.first "FALSE";is.singleExon "FALSE"
chr4	transdecoder	CDS	2930841	2930953	.	-	2	transcript_id "DNTX_00184608";transcript_type "protein_coding";transcript_biotype "protein_coding";gene_id "XLOC_022807";gene_name "MFSD10";class_code "=";oId "Pancreas_00266203";is.last "FALSE";is.first "FALSE";is.singleExon "FALSE"
chr4	transdecoder	CDS	2931061	2931150	.	-	2	transcript_id "DNTX_00184608";transcript_type "protein_coding";transcript_biotype "protein_coding";gene_id "XLOC_022807";gene_name "MFSD10";class_code "=";oId "Pancreas_00266203";is.last "FALSE";is.first "FALSE";is.singleExon "FALSE"
chr4	transdecoder	CDS	2931227	2931274	.	-	2	transcript_id "DNTX_00184608";transcript_type "protein_coding";transcript_biotype "protein_coding";gene_id "XLOC_022807";gene_name "MFSD10";class_code "=";oId "Pancreas_00266203";is.last "FALSE";is.first "FALSE";is.singleExon "FALSE"
chr4	transdecoder	CDS	2931375	2931465	.	-	0	transcript_id "DNTX_00184608";transcript_type "protein_coding";transcript_biotype "protein_coding";gene_id "XLOC_022807";gene_name "MFSD10";class_code "=";oId "Pancreas_00266203";is.last "FALSE";is.first "FALSE";is.singleExon "FALSE"
chr4	transdecoder	CDS	2931555	2931647	.	-	0	transcript_id "DNTX_00184608";transcript_type "protein_coding";transcript_biotype "protein_coding";gene_id "XLOC_022807";gene_name "MFSD10";class_code "=";oId "Pancreas_00266203";is.last "FALSE";is.first "FALSE";is.singleExon "FALSE"
chr4	transdecoder	stop_codon	2930838	2930840	.	-	2	transcript_id "DNTX_00184608";transcript_type "protein_coding";transcript_biotype "protein_coding";gene_id "XLOC_022807";gene_name "MFSD10";class_code "=";oId "Pancreas_00266203";is.last "FALSE";is.first "FALSE";is.singleExon "FALSE"
chr4	transdecoder	three_prime_UTR	2930565	2930837	.	-	.	transcript_id "DNTX_00184608";transcript_type "protein_coding";transcript_biotype "protein_coding";gene_id "XLOC_022807";gene_name "MFSD10";class_code "=";oId "Pancreas_00266203";is.last "FALSE";is.first "FALSE";is.singleExon "FALSE"
chr4	transdecoder	transcript	2930565	2934859	.	-	.	transcript_id "DNTX_00184609";transcript_type "protein_coding";transcript_biotype "protein_coding";gene_id "XLOC_022807";gene_name "MFSD10";class_code "=";oId "Pancreas_00266204";is.last "FALSE";is.first "FALSE";is.singleExon "FALSE"
chr4	transdecoder	exon	2930565	2930953	.	-	.	transcript_id "DNTX_00184609";transcript_type "protein_coding";transcript_biotype "protein_coding";exon_number "13";gene_id "XLOC_022807";gene_name "MFSD10";class_code "=";oId "Pancreas_00266204";is.last "TRUE";is.first "FALSE";is.singleExon "FALSE"
chr4	transdecoder	exon	2931061	2931150	.	-	.	transcript_id "DNTX_00184609";transcript_type "protein_coding";transcript_biotype "protein_coding";exon_number "12";gene_id "XLOC_022807";gene_name "MFSD10";class_code "=";oId "Pancreas_00266204";is.last "FALSE";is.first "FALSE";is.singleExon "FALSE"
chr4	transdecoder	exon	2931227	2931274	.	-	.	transcript_id "DNTX_00184609";transcript_type "protein_coding";transcript_biotype "protein_coding";exon_number "11";gene_id "XLOC_022807";gene_name "MFSD10";class_code "=";oId "Pancreas_00266204";is.last "FALSE";is.first "FALSE";is.singleExon "FALSE"
chr4	transdecoder	exon	2931375	2931465	.	-	.	transcript_id "DNTX_00184609";transcript_type "protein_coding";transcript_biotype "protein_coding";exon_number "10";gene_id "XLOC_022807";gene_name "MFSD10";class_code "=";oId "Pancreas_00266204";is.last "FALSE";is.first "FALSE";is.singleExon "FALSE"
chr4	transdecoder	exon	2931555	2931663	.	-	.	transcript_id "DNTX_00184609";transcript_type "protein_coding";transcript_biotype "protein_coding";exon_number "9";gene_id "XLOC_022807";gene_name "MFSD10";class_code "=";oId "Pancreas_00266204";is.last "FALSE";is.first "FALSE";is.singleExon "FALSE"
chr4	transdecoder	exon	2931825	2931936	.	-	.	transcript_id "DNTX_00184609";transcript_type "protein_coding";transcript_biotype "protein_coding";exon_number "8";gene_id "XLOC_022807";gene_name "MFSD10";class_code "=";oId "Pancreas_00266204";is.last "FALSE";is.first "FALSE";is.singleExon "FALSE"
chr4	transdecoder	exon	2932045	2932153	.	-	.	transcript_id "DNTX_00184609";transcript_type "protein_coding";transcript_biotype "protein_coding";exon_number "7";gene_id "XLOC_022807";gene_name "MFSD10";class_code "=";oId "Pancreas_00266204";is.last "FALSE";is.first "FALSE";is.singleExon "FALSE"
chr4	transdecoder	exon	2932351	2932512	.	-	.	transcript_id "DNTX_00184609";transcript_type "protein_coding";transcript_biotype "protein_coding";exon_number "6";gene_id "XLOC_022807";gene_name "MFSD10";class_code "=";oId "Pancreas_00266204";is.last "FALSE";is.first "FALSE";is.singleExon "FALSE"
chr4	transdecoder	exon	2932600	2932758	.	-	.	transcript_id "DNTX_00184609";transcript_type "protein_coding";transcript_biotype "protein_coding";exon_number "5";gene_id "XLOC_022807";gene_name "MFSD10";class_code "=";oId "Pancreas_00266204";is.last "FALSE";is.first "FALSE";is.singleExon "FALSE"
chr4	transdecoder	exon	2933106	2933209	.	-	.	transcript_id "DNTX_00184609";transcript_type "protein_coding";transcript_biotype "protein_coding";exon_number "4";gene_id "XLOC_022807";gene_name "MFSD10";class_code "=";oId "Pancreas_00266204";is.last "FALSE";is.first "FALSE";is.singleExon "FALSE"
chr4	transdecoder	exon	2933567	2933663	.	-	.	transcript_id "DNTX_00184609";transcript_type "protein_coding";transcript_biotype "protein_coding";exon_number "3";gene_id "XLOC_022807";gene_name "MFSD10";class_code "=";oId "Pancreas_00266204";is.last "FALSE";is.first "FALSE";is.singleExon "FALSE"
chr4	transdecoder	exon	2933753	2933944	.	-	.	transcript_id "DNTX_00184609";transcript_type "protein_coding";transcript_biotype "protein_coding";exon_number "2";gene_id "XLOC_022807";gene_name "MFSD10";class_code "=";oId "Pancreas_00266204";is.last "FALSE";is.first "FALSE";is.singleExon "FALSE"
chr4	transdecoder	exon	2934769	2934859	.	-	.	transcript_id "DNTX_00184609";transcript_type "protein_coding";transcript_biotype "protein_coding";exon_number "1";gene_id "XLOC_022807";gene_name "MFSD10";class_code "=";oId "Pancreas_00266204";is.last "FALSE";is.first "TRUE";is.singleExon "FALSE"
chr4	transdecoder	five_prime_UTR	2933924	2933944	.	-	.	transcript_id "DNTX_00184609";transcript_type "protein_coding";transcript_biotype "protein_coding";gene_id "XLOC_022807";gene_name "MFSD10";class_code "=";oId "Pancreas_00266204";is.last "FALSE";is.first "FALSE";is.singleExon "FALSE"
chr4	transdecoder	five_prime_UTR	2934769	2934859	.	-	.	transcript_id "DNTX_00184609";transcript_type "protein_coding";transcript_biotype "protein_coding";gene_id "XLOC_022807";gene_name "MFSD10";class_code "=";oId "Pancreas_00266204";is.last "FALSE";is.first "TRUE";is.singleExon "FALSE"
chr4	transdecoder	start_codon	2933921	2933923	.	-	2	transcript_id "DNTX_00184609";transcript_type "protein_coding";transcript_biotype "protein_coding";gene_id "XLOC_022807";gene_name "MFSD10";class_code "=";oId "Pancreas_00266204";is.last "FALSE";is.first "FALSE";is.singleExon "FALSE"
chr4	transdecoder	CDS	2930841	2930953	.	-	2	transcript_id "DNTX_00184609";transcript_type "protein_coding";transcript_biotype "protein_coding";gene_id "XLOC_022807";gene_name "MFSD10";class_code "=";oId "Pancreas_00266204";is.last "FALSE";is.first "FALSE";is.singleExon "FALSE"
chr4	transdecoder	CDS	2931061	2931150	.	-	2	transcript_id "DNTX_00184609";transcript_type "protein_coding";transcript_biotype "protein_coding";gene_id "XLOC_022807";gene_name "MFSD10";class_code "=";oId "Pancreas_00266204";is.last "FALSE";is.first "FALSE";is.singleExon "FALSE"
chr4	transdecoder	CDS	2931227	2931274	.	-	2	transcript_id "DNTX_00184609";transcript_type "protein_coding";transcript_biotype "protein_coding";gene_id "XLOC_022807";gene_name "MFSD10";class_code "=";oId "Pancreas_00266204";is.last "FALSE";is.first "FALSE";is.singleExon "FALSE"
chr4	transdecoder	CDS	2931375	2931465	.	-	0	transcript_id "DNTX_00184609";transcript_type "protein_coding";transcript_biotype "protein_coding";gene_id "XLOC_022807";gene_name "MFSD10";class_code "=";oId "Pancreas_00266204";is.last "FALSE";is.first "FALSE";is.singleExon "FALSE"
chr4	transdecoder	CDS	2931555	2931663	.	-	1	transcript_id "DNTX_00184609";transcript_type "protein_coding";transcript_biotype "protein_coding";gene_id "XLOC_022807";gene_name "MFSD10";class_code "=";oId "Pancreas_00266204";is.last "FALSE";is.first "FALSE";is.singleExon "FALSE"
chr4	transdecoder	CDS	2931825	2931936	.	-	2	transcript_id "DNTX_00184609";transcript_type "protein_coding";transcript_biotype "protein_coding";gene_id "XLOC_022807";gene_name "MFSD10";class_code "=";oId "Pancreas_00266204";is.last "FALSE";is.first "FALSE";is.singleExon "FALSE"
chr4	transdecoder	CDS	2932045	2932153	.	-	0	transcript_id "DNTX_00184609";transcript_type "protein_coding";transcript_biotype "protein_coding";gene_id "XLOC_022807";gene_name "MFSD10";class_code "=";oId "Pancreas_00266204";is.last "FALSE";is.first "FALSE";is.singleExon "FALSE"
chr4	transdecoder	CDS	2932351	2932512	.	-	0	transcript_id "DNTX_00184609";transcript_type "protein_coding";transcript_biotype "protein_coding";gene_id "XLOC_022807";gene_name "MFSD10";class_code "=";oId "Pancreas_00266204";is.last "FALSE";is.first "FALSE";is.singleExon "FALSE"
chr4	transdecoder	CDS	2932600	2932758	.	-	0	transcript_id "DNTX_00184609";transcript_type "protein_coding";transcript_biotype "protein_coding";gene_id "XLOC_022807";gene_name "MFSD10";class_code "=";oId "Pancreas_00266204";is.last "FALSE";is.first "FALSE";is.singleExon "FALSE"
chr4	transdecoder	CDS	2933106	2933209	.	-	2	transcript_id "DNTX_00184609";transcript_type "protein_coding";transcript_biotype "protein_coding";gene_id "XLOC_022807";gene_name "MFSD10";class_code "=";oId "Pancreas_00266204";is.last "FALSE";is.first "FALSE";is.singleExon "FALSE"
chr4	transdecoder	CDS	2933567	2933663	.	-	0	transcript_id "DNTX_00184609";transcript_type "protein_coding";transcript_biotype "protein_coding";gene_id "XLOC_022807";gene_name "MFSD10";class_code "=";oId "Pancreas_00266204";is.last "FALSE";is.first "FALSE";is.singleExon "FALSE"
chr4	transdecoder	CDS	2933753	2933923	.	-	0	transcript_id "DNTX_00184609";transcript_type "protein_coding";transcript_biotype "protein_coding";gene_id "XLOC_022807";gene_name "MFSD10";class_code "=";oId "Pancreas_00266204";is.last "FALSE";is.first "FALSE";is.singleExon "FALSE"
chr4	transdecoder	stop_codon	2930838	2930840	.	-	2	transcript_id "DNTX_00184609";transcript_type "protein_coding";transcript_biotype "protein_coding";gene_id "XLOC_022807";gene_name "MFSD10";class_code "=";oId "Pancreas_00266204";is.last "FALSE";is.first "FALSE";is.singleExon "FALSE"
chr4	transdecoder	three_prime_UTR	2930565	2930837	.	-	.	transcript_id "DNTX_00184609";transcript_type "protein_coding";transcript_biotype "protein_coding";gene_id "XLOC_022807";gene_name "MFSD10";class_code "=";oId "Pancreas_00266204";is.last "FALSE";is.first "FALSE";is.singleExon "FALSE"
chr4	transdecoder	transcript	2930568	2934458	.	-	.	transcript_id "DNTX_00184610";transcript_type "protein_coding";transcript_biotype "protein_coding";gene_id "XLOC_022807";gene_name "MFSD10";class_code "=";oId "Pancreas_00266205";is.last "FALSE";is.first "FALSE";is.singleExon "FALSE"
chr4	transdecoder	exon	2930568	2930953	.	-	.	transcript_id "DNTX_00184610";transcript_type "protein_coding";transcript_biotype "protein_coding";exon_number "12";gene_id "XLOC_022807";gene_name "MFSD10";class_code "=";oId "Pancreas_00266205";is.last "TRUE";is.first "FALSE";is.singleExon "FALSE"
chr4	transdecoder	exon	2931061	2931150	.	-	.	transcript_id "DNTX_00184610";transcript_type "protein_coding";transcript_biotype "protein_coding";exon_number "11";gene_id "XLOC_022807";gene_name "MFSD10";class_code "=";oId "Pancreas_00266205";is.last "FALSE";is.first "FALSE";is.singleExon "FALSE"
chr4	transdecoder	exon	2931227	2931274	.	-	.	transcript_id "DNTX_00184610";transcript_type "protein_coding";transcript_biotype "protein_coding";exon_number "10";gene_id "XLOC_022807";gene_name "MFSD10";class_code "=";oId "Pancreas_00266205";is.last "FALSE";is.first "FALSE";is.singleExon "FALSE"
chr4	transdecoder	exon	2931375	2931465	.	-	.	transcript_id "DNTX_00184610";transcript_type "protein_coding";transcript_biotype "protein_coding";exon_number "9";gene_id "XLOC_022807";gene_name "MFSD10";class_code "=";oId "Pancreas_00266205";is.last "FALSE";is.first "FALSE";is.singleExon "FALSE"
chr4	transdecoder	exon	2931555	2931663	.	-	.	transcript_id "DNTX_00184610";transcript_type "protein_coding";transcript_biotype "protein_coding";exon_number "8";gene_id "XLOC_022807";gene_name "MFSD10";class_code "=";oId "Pancreas_00266205";is.last "FALSE";is.first "FALSE";is.singleExon "FALSE"
chr4	transdecoder	exon	2931825	2931936	.	-	.	transcript_id "DNTX_00184610";transcript_type "protein_coding";transcript_biotype "protein_coding";exon_number "7";gene_id "XLOC_022807";gene_name "MFSD10";class_code "=";oId "Pancreas_00266205";is.last "FALSE";is.first "FALSE";is.singleExon "FALSE"
chr4	transdecoder	exon	2932045	2932153	.	-	.	transcript_id "DNTX_00184610";transcript_type "protein_coding";transcript_biotype "protein_coding";exon_number "6";gene_id "XLOC_022807";gene_name "MFSD10";class_code "=";oId "Pancreas_00266205";is.last "FALSE";is.first "FALSE";is.singleExon "FALSE"
chr4	transdecoder	exon	2932351	2932512	.	-	.	transcript_id "DNTX_00184610";transcript_type "protein_coding";transcript_biotype "protein_coding";exon_number "5";gene_id "XLOC_022807";gene_name "MFSD10";class_code "=";oId "Pancreas_00266205";is.last "FALSE";is.first "FALSE";is.singleExon "FALSE"
chr4	transdecoder	exon	2932600	2932758	.	-	.	transcript_id "DNTX_00184610";transcript_type "protein_coding";transcript_biotype "protein_coding";exon_number "4";gene_id "XLOC_022807";gene_name "MFSD10";class_code "=";oId "Pancreas_00266205";is.last "FALSE";is.first "FALSE";is.singleExon "FALSE"
chr4	transdecoder	exon	2933106	2933209	.	-	.	transcript_id "DNTX_00184610";transcript_type "protein_coding";transcript_biotype "protein_coding";exon_number "3";gene_id "XLOC_022807";gene_name "MFSD10";class_code "=";oId "Pancreas_00266205";is.last "FALSE";is.first "FALSE";is.singleExon "FALSE"
chr4	transdecoder	exon	2933567	2933663	.	-	.	transcript_id "DNTX_00184610";transcript_type "protein_coding";transcript_biotype "protein_coding";exon_number "2";gene_id "XLOC_022807";gene_name "MFSD10";class_code "=";oId "Pancreas_00266205";is.last "FALSE";is.first "FALSE";is.singleExon "FALSE"
chr4	transdecoder	exon	2933753	2934458	.	-	.	transcript_id "DNTX_00184610";transcript_type "protein_coding";transcript_biotype "protein_coding";exon_number "1";gene_id "XLOC_022807";gene_name "MFSD10";class_code "=";oId "Pancreas_00266205";is.last "FALSE";is.first "TRUE";is.singleExon "FALSE"
chr4	transdecoder	five_prime_UTR	2933924	2934458	.	-	.	transcript_id "DNTX_00184610";transcript_type "protein_coding";transcript_biotype "protein_coding";gene_id "XLOC_022807";gene_name "MFSD10";class_code "=";oId "Pancreas_00266205";is.last "FALSE";is.first "FALSE";is.singleExon "FALSE"
chr4	transdecoder	start_codon	2933921	2933923	.	-	2	transcript_id "DNTX_00184610";transcript_type "protein_coding";transcript_biotype "protein_coding";gene_id "XLOC_022807";gene_name "MFSD10";class_code "=";oId "Pancreas_00266205";is.last "FALSE";is.first "FALSE";is.singleExon "FALSE"
chr4	transdecoder	CDS	2930841	2930953	.	-	2	transcript_id "DNTX_00184610";transcript_type "protein_coding";transcript_biotype "protein_coding";gene_id "XLOC_022807";gene_name "MFSD10";class_code "=";oId "Pancreas_00266205";is.last "FALSE";is.first "FALSE";is.singleExon "FALSE"
chr4	transdecoder	CDS	2931061	2931150	.	-	2	transcript_id "DNTX_00184610";transcript_type "protein_coding";transcript_biotype "protein_coding";gene_id "XLOC_022807";gene_name "MFSD10";class_code "=";oId "Pancreas_00266205";is.last "FALSE";is.first "FALSE";is.singleExon "FALSE"
chr4	transdecoder	CDS	2931227	2931274	.	-	2	transcript_id "DNTX_00184610";transcript_type "protein_coding";transcript_biotype "protein_coding";gene_id "XLOC_022807";gene_name "MFSD10";class_code "=";oId "Pancreas_00266205";is.last "FALSE";is.first "FALSE";is.singleExon "FALSE"
chr4	transdecoder	CDS	2931375	2931465	.	-	0	transcript_id "DNTX_00184610";transcript_type "protein_coding";transcript_biotype "protein_coding";gene_id "XLOC_022807";gene_name "MFSD10";class_code "=";oId "Pancreas_00266205";is.last "FALSE";is.first "FALSE";is.singleExon "FALSE"
chr4	transdecoder	CDS	2931555	2931663	.	-	1	transcript_id "DNTX_00184610";transcript_type "protein_coding";transcript_biotype "protein_coding";gene_id "XLOC_022807";gene_name "MFSD10";class_code "=";oId "Pancreas_00266205";is.last "FALSE";is.first "FALSE";is.singleExon "FALSE"
chr4	transdecoder	CDS	2931825	2931936	.	-	2	transcript_id "DNTX_00184610";transcript_type "protein_coding";transcript_biotype "protein_coding";gene_id "XLOC_022807";gene_name "MFSD10";class_code "=";oId "Pancreas_00266205";is.last "FALSE";is.first "FALSE";is.singleExon "FALSE"
chr4	transdecoder	CDS	2932045	2932153	.	-	0	transcript_id "DNTX_00184610";transcript_type "protein_coding";transcript_biotype "protein_coding";gene_id "XLOC_022807";gene_name "MFSD10";class_code "=";oId "Pancreas_00266205";is.last "FALSE";is.first "FALSE";is.singleExon "FALSE"
chr4	transdecoder	CDS	2932351	2932512	.	-	0	transcript_id "DNTX_00184610";transcript_type "protein_coding";transcript_biotype "protein_coding";gene_id "XLOC_022807";gene_name "MFSD10";class_code "=";oId "Pancreas_00266205";is.last "FALSE";is.first "FALSE";is.singleExon "FALSE"
chr4	transdecoder	CDS	2932600	2932758	.	-	0	transcript_id "DNTX_00184610";transcript_type "protein_coding";transcript_biotype "protein_coding";gene_id "XLOC_022807";gene_name "MFSD10";class_code "=";oId "Pancreas_00266205";is.last "FALSE";is.first "FALSE";is.singleExon "FALSE"
chr4	transdecoder	CDS	2933106	2933209	.	-	2	transcript_id "DNTX_00184610";transcript_type "protein_coding";transcript_biotype "protein_coding";gene_id "XLOC_022807";gene_name "MFSD10";class_code "=";oId "Pancreas_00266205";is.last "FALSE";is.first "FALSE";is.singleExon "FALSE"
chr4	transdecoder	CDS	2933567	2933663	.	-	0	transcript_id "DNTX_00184610";transcript_type "protein_coding";transcript_biotype "protein_coding";gene_id "XLOC_022807";gene_name "MFSD10";class_code "=";oId "Pancreas_00266205";is.last "FALSE";is.first "FALSE";is.singleExon "FALSE"
chr4	transdecoder	CDS	2933753	2933923	.	-	0	transcript_id "DNTX_00184610";transcript_type "protein_coding";transcript_biotype "protein_coding";gene_id "XLOC_022807";gene_name "MFSD10";class_code "=";oId "Pancreas_00266205";is.last "FALSE";is.first "FALSE";is.singleExon "FALSE"
chr4	transdecoder	stop_codon	2930838	2930840	.	-	2	transcript_id "DNTX_00184610";transcript_type "protein_coding";transcript_biotype "protein_coding";gene_id "XLOC_022807";gene_name "MFSD10";class_code "=";oId "Pancreas_00266205";is.last "FALSE";is.first "FALSE";is.singleExon "FALSE"
chr4	transdecoder	three_prime_UTR	2930568	2930837	.	-	.	transcript_id "DNTX_00184610";transcript_type "protein_coding";transcript_biotype "protein_coding";gene_id "XLOC_022807";gene_name "MFSD10";class_code "=";oId "Pancreas_00266205";is.last "FALSE";is.first "FALSE";is.singleExon "FALSE"
chr4	transdecoder	transcript	2930581	2934819	.	-	.	transcript_id "DNTX_00184612";transcript_type "protein_coding";transcript_biotype "protein_coding";gene_id "XLOC_022807";gene_name "MFSD10";class_code "m";oId "RPE_Fetal.Tissue_00514511";is.last "FALSE";is.first "FALSE";is.singleExon "FALSE"
chr4	transdecoder	exon	2930581	2931274	.	-	.	transcript_id "DNTX_00184612";transcript_type "protein_coding";transcript_biotype "protein_coding";exon_number "11";gene_id "XLOC_022807";gene_name "MFSD10";class_code "m";oId "RPE_Fetal.Tissue_00514511";is.last "TRUE";novel_exon_id "nvl_exon150208";novel_exon_type "A5SS";is.first "FALSE";is.singleExon "FALSE"
chr4	transdecoder	exon	2931375	2931465	.	-	.	transcript_id "DNTX_00184612";transcript_type "protein_coding";transcript_biotype "protein_coding";exon_number "10";gene_id "XLOC_022807";gene_name "MFSD10";class_code "m";oId "RPE_Fetal.Tissue_00514511";is.last "FALSE";is.first "FALSE";is.singleExon "FALSE"
chr4	transdecoder	exon	2931555	2931663	.	-	.	transcript_id "DNTX_00184612";transcript_type "protein_coding";transcript_biotype "protein_coding";exon_number "9";gene_id "XLOC_022807";gene_name "MFSD10";class_code "m";oId "RPE_Fetal.Tissue_00514511";is.last "FALSE";is.first "FALSE";is.singleExon "FALSE"
chr4	transdecoder	exon	2931825	2931936	.	-	.	transcript_id "DNTX_00184612";transcript_type "protein_coding";transcript_biotype "protein_coding";exon_number "8";gene_id "XLOC_022807";gene_name "MFSD10";class_code "m";oId "RPE_Fetal.Tissue_00514511";is.last "FALSE";is.first "FALSE";is.singleExon "FALSE"
chr4	transdecoder	exon	2932045	2932153	.	-	.	transcript_id "DNTX_00184612";transcript_type "protein_coding";transcript_biotype "protein_coding";exon_number "7";gene_id "XLOC_022807";gene_name "MFSD10";class_code "m";oId "RPE_Fetal.Tissue_00514511";is.last "FALSE";is.first "FALSE";is.singleExon "FALSE"
chr4	transdecoder	exon	2932351	2932512	.	-	.	transcript_id "DNTX_00184612";transcript_type "protein_coding";transcript_biotype "protein_coding";exon_number "6";gene_id "XLOC_022807";gene_name "MFSD10";class_code "m";oId "RPE_Fetal.Tissue_00514511";is.last "FALSE";is.first "FALSE";is.singleExon "FALSE"
chr4	transdecoder	exon	2932600	2932758	.	-	.	transcript_id "DNTX_00184612";transcript_type "protein_coding";transcript_biotype "protein_coding";exon_number "5";gene_id "XLOC_022807";gene_name "MFSD10";class_code "m";oId "RPE_Fetal.Tissue_00514511";is.last "FALSE";is.first "FALSE";is.singleExon "FALSE"
chr4	transdecoder	exon	2933106	2933209	.	-	.	transcript_id "DNTX_00184612";transcript_type "protein_coding";transcript_biotype "protein_coding";exon_number "4";gene_id "XLOC_022807";gene_name "MFSD10";class_code "m";oId "RPE_Fetal.Tissue_00514511";is.last "FALSE";is.first "FALSE";is.singleExon "FALSE"
chr4	transdecoder	exon	2933567	2933663	.	-	.	transcript_id "DNTX_00184612";transcript_type "protein_coding";transcript_biotype "protein_coding";exon_number "3";gene_id "XLOC_022807";gene_name "MFSD10";class_code "m";oId "RPE_Fetal.Tissue_00514511";is.last "FALSE";is.first "FALSE";is.singleExon "FALSE"
chr4	transdecoder	exon	2933753	2933944	.	-	.	transcript_id "DNTX_00184612";transcript_type "protein_coding";transcript_biotype "protein_coding";exon_number "2";gene_id "XLOC_022807";gene_name "MFSD10";class_code "m";oId "RPE_Fetal.Tissue_00514511";is.last "FALSE";is.first "FALSE";is.singleExon "FALSE"
chr4	transdecoder	exon	2934769	2934819	.	-	.	transcript_id "DNTX_00184612";transcript_type "protein_coding";transcript_biotype "protein_coding";exon_number "1";gene_id "XLOC_022807";gene_name "MFSD10";class_code "m";oId "RPE_Fetal.Tissue_00514511";is.last "FALSE";novel_exon_id "nvl_exon150209";novel_exon_type "A3SS";is.first "TRUE";is.singleExon "FALSE"
chr4	transdecoder	five_prime_UTR	2933924	2933944	.	-	.	transcript_id "DNTX_00184612";transcript_type "protein_coding";transcript_biotype "protein_coding";gene_id "XLOC_022807";gene_name "MFSD10";class_code "m";oId "RPE_Fetal.Tissue_00514511";is.last "FALSE";is.first "FALSE";is.singleExon "FALSE"
chr4	transdecoder	five_prime_UTR	2934769	2934819	.	-	.	transcript_id "DNTX_00184612";transcript_type "protein_coding";transcript_biotype "protein_coding";gene_id "XLOC_022807";gene_name "MFSD10";class_code "m";oId "RPE_Fetal.Tissue_00514511";is.last "FALSE";novel_exon_id "nvl_exon150209";novel_exon_type "A3SS";is.first "TRUE";is.singleExon "FALSE"
chr4	transdecoder	start_codon	2933921	2933923	.	-	2	transcript_id "DNTX_00184612";transcript_type "protein_coding";transcript_biotype "protein_coding";gene_id "XLOC_022807";gene_name "MFSD10";class_code "m";oId "RPE_Fetal.Tissue_00514511";is.last "FALSE";is.first "FALSE";is.singleExon "FALSE"
chr4	transdecoder	CDS	2931060	2931274	.	-	2	transcript_id "DNTX_00184612";transcript_type "protein_coding";transcript_biotype "protein_coding";gene_id "XLOC_022807";gene_name "MFSD10";class_code "m";oId "RPE_Fetal.Tissue_00514511";is.last "FALSE";is.first "FALSE";is.singleExon "FALSE"
chr4	transdecoder	CDS	2931375	2931465	.	-	0	transcript_id "DNTX_00184612";transcript_type "protein_coding";transcript_biotype "protein_coding";gene_id "XLOC_022807";gene_name "MFSD10";class_code "m";oId "RPE_Fetal.Tissue_00514511";is.last "FALSE";is.first "FALSE";is.singleExon "FALSE"
chr4	transdecoder	CDS	2931555	2931663	.	-	1	transcript_id "DNTX_00184612";transcript_type "protein_coding";transcript_biotype "protein_coding";gene_id "XLOC_022807";gene_name "MFSD10";class_code "m";oId "RPE_Fetal.Tissue_00514511";is.last "FALSE";is.first "FALSE";is.singleExon "FALSE"
chr4	transdecoder	CDS	2931825	2931936	.	-	2	transcript_id "DNTX_00184612";transcript_type "protein_coding";transcript_biotype "protein_coding";gene_id "XLOC_022807";gene_name "MFSD10";class_code "m";oId "RPE_Fetal.Tissue_00514511";is.last "FALSE";is.first "FALSE";is.singleExon "FALSE"
chr4	transdecoder	CDS	2932045	2932153	.	-	0	transcript_id "DNTX_00184612";transcript_type "protein_coding";transcript_biotype "protein_coding";gene_id "XLOC_022807";gene_name "MFSD10";class_code "m";oId "RPE_Fetal.Tissue_00514511";is.last "FALSE";is.first "FALSE";is.singleExon "FALSE"
chr4	transdecoder	CDS	2932351	2932512	.	-	0	transcript_id "DNTX_00184612";transcript_type "protein_coding";transcript_biotype "protein_coding";gene_id "XLOC_022807";gene_name "MFSD10";class_code "m";oId "RPE_Fetal.Tissue_00514511";is.last "FALSE";is.first "FALSE";is.singleExon "FALSE"
chr4	transdecoder	CDS	2932600	2932758	.	-	0	transcript_id "DNTX_00184612";transcript_type "protein_coding";transcript_biotype "protein_coding";gene_id "XLOC_022807";gene_name "MFSD10";class_code "m";oId "RPE_Fetal.Tissue_00514511";is.last "FALSE";is.first "FALSE";is.singleExon "FALSE"
chr4	transdecoder	CDS	2933106	2933209	.	-	2	transcript_id "DNTX_00184612";transcript_type "protein_coding";transcript_biotype "protein_coding";gene_id "XLOC_022807";gene_name "MFSD10";class_code "m";oId "RPE_Fetal.Tissue_00514511";is.last "FALSE";is.first "FALSE";is.singleExon "FALSE"
chr4	transdecoder	CDS	2933567	2933663	.	-	0	transcript_id "DNTX_00184612";transcript_type "protein_coding";transcript_biotype "protein_coding";gene_id "XLOC_022807";gene_name "MFSD10";class_code "m";oId "RPE_Fetal.Tissue_00514511";is.last "FALSE";is.first "FALSE";is.singleExon "FALSE"
chr4	transdecoder	CDS	2933753	2933923	.	-	0	transcript_id "DNTX_00184612";transcript_type "protein_coding";transcript_biotype "protein_coding";gene_id "XLOC_022807";gene_name "MFSD10";class_code "m";oId "RPE_Fetal.Tissue_00514511";is.last "FALSE";is.first "FALSE";is.singleExon "FALSE"
chr4	transdecoder	stop_codon	2931057	2931059	.	-	2	transcript_id "DNTX_00184612";transcript_type "protein_coding";transcript_biotype "protein_coding";gene_id "XLOC_022807";gene_name "MFSD10";class_code "m";oId "RPE_Fetal.Tissue_00514511";is.last "FALSE";is.first "FALSE";is.singleExon "FALSE"
chr4	transdecoder	three_prime_UTR	2930581	2931056	.	-	.	transcript_id "DNTX_00184612";transcript_type "protein_coding";transcript_biotype "protein_coding";gene_id "XLOC_022807";gene_name "MFSD10";class_code "m";oId "RPE_Fetal.Tissue_00514511";is.last "FALSE";is.first "FALSE";is.singleExon "FALSE"
chr4	transdecoder	transcript	2930581	2934858	.	-	.	transcript_id "DNTX_00187859";transcript_type "protein_coding";transcript_biotype "protein_coding";gene_id "XLOC_022807";gene_name "MFSD10";class_code "m";oId "Brain-Cerebellum_00320268";is.last "FALSE";is.first "FALSE";is.singleExon "FALSE"
chr4	transdecoder	exon	2930581	2930953	.	-	.	transcript_id "DNTX_00187859";transcript_type "protein_coding";transcript_biotype "protein_coding";exon_number "12";gene_id "XLOC_022807";gene_name "MFSD10";class_code "m";oId "Brain-Cerebellum_00320268";is.last "TRUE";novel_exon_id "nvl_exon150210";novel_exon_type "A5SS";is.first "FALSE";is.singleExon "FALSE"
chr4	transdecoder	exon	2931061	2931150	.	-	.	transcript_id "DNTX_00187859";transcript_type "protein_coding";transcript_biotype "protein_coding";exon_number "11";gene_id "XLOC_022807";gene_name "MFSD10";class_code "m";oId "Brain-Cerebellum_00320268";is.last "FALSE";is.first "FALSE";is.singleExon "FALSE"
chr4	transdecoder	exon	2931227	2931274	.	-	.	transcript_id "DNTX_00187859";transcript_type "protein_coding";transcript_biotype "protein_coding";exon_number "10";gene_id "XLOC_022807";gene_name "MFSD10";class_code "m";oId "Brain-Cerebellum_00320268";is.last "FALSE";is.first "FALSE";is.singleExon "FALSE"
chr4	transdecoder	exon	2931375	2931465	.	-	.	transcript_id "DNTX_00187859";transcript_type "protein_coding";transcript_biotype "protein_coding";exon_number "9";gene_id "XLOC_022807";gene_name "MFSD10";class_code "m";oId "Brain-Cerebellum_00320268";is.last "FALSE";is.first "FALSE";is.singleExon "FALSE"
chr4	transdecoder	exon	2931555	2931663	.	-	.	transcript_id "DNTX_00187859";transcript_type "protein_coding";transcript_biotype "protein_coding";exon_number "8";gene_id "XLOC_022807";gene_name "MFSD10";class_code "m";oId "Brain-Cerebellum_00320268";is.last "FALSE";is.first "FALSE";is.singleExon "FALSE"
chr4	transdecoder	exon	2931825	2931936	.	-	.	transcript_id "DNTX_00187859";transcript_type "protein_coding";transcript_biotype "protein_coding";exon_number "7";gene_id "XLOC_022807";gene_name "MFSD10";class_code "m";oId "Brain-Cerebellum_00320268";is.last "FALSE";is.first "FALSE";is.singleExon "FALSE"
chr4	transdecoder	exon	2932045	2932153	.	-	.	transcript_id "DNTX_00187859";transcript_type "protein_coding";transcript_biotype "protein_coding";exon_number "6";gene_id "XLOC_022807";gene_name "MFSD10";class_code "m";oId "Brain-Cerebellum_00320268";is.last "FALSE";is.first "FALSE";is.singleExon "FALSE"
chr4	transdecoder	exon	2932351	2932512	.	-	.	transcript_id "DNTX_00187859";transcript_type "protein_coding";transcript_biotype "protein_coding";exon_number "5";gene_id "XLOC_022807";gene_name "MFSD10";class_code "m";oId "Brain-Cerebellum_00320268";is.last "FALSE";is.first "FALSE";is.singleExon "FALSE"
chr4	transdecoder	exon	2932600	2933209	.	-	.	transcript_id "DNTX_00187859";transcript_type "protein_coding";transcript_biotype "protein_coding";exon_number "4";gene_id "XLOC_022807";gene_name "MFSD10";class_code "m";oId "Brain-Cerebellum_00320268";is.last "FALSE";is.first "FALSE";is.singleExon "FALSE"
chr4	transdecoder	exon	2933567	2933663	.	-	.	transcript_id "DNTX_00187859";transcript_type "protein_coding";transcript_biotype "protein_coding";exon_number "3";gene_id "XLOC_022807";gene_name "MFSD10";class_code "m";oId "Brain-Cerebellum_00320268";is.last "FALSE";is.first "FALSE";is.singleExon "FALSE"
chr4	transdecoder	exon	2933753	2933944	.	-	.	transcript_id "DNTX_00187859";transcript_type "protein_coding";transcript_biotype "protein_coding";exon_number "2";gene_id "XLOC_022807";gene_name "MFSD10";class_code "m";oId "Brain-Cerebellum_00320268";is.last "FALSE";is.first "FALSE";is.singleExon "FALSE"
chr4	transdecoder	exon	2934769	2934858	.	-	.	transcript_id "DNTX_00187859";transcript_type "protein_coding";transcript_biotype "protein_coding";exon_number "1";gene_id "XLOC_022807";gene_name "MFSD10";class_code "m";oId "Brain-Cerebellum_00320268";is.last "FALSE";novel_exon_id "nvl_exon150211";novel_exon_type "A3SS";is.first "TRUE";is.singleExon "FALSE"
chr4	transdecoder	five_prime_UTR	2932873	2933209	.	-	.	transcript_id "DNTX_00187859";transcript_type "protein_coding";transcript_biotype "protein_coding";gene_id "XLOC_022807";gene_name "MFSD10";class_code "m";oId "Brain-Cerebellum_00320268";is.last "FALSE";is.first "FALSE";is.singleExon "FALSE"
chr4	transdecoder	five_prime_UTR	2933567	2933663	.	-	.	transcript_id "DNTX_00187859";transcript_type "protein_coding";transcript_biotype "protein_coding";gene_id "XLOC_022807";gene_name "MFSD10";class_code "m";oId "Brain-Cerebellum_00320268";is.last "FALSE";is.first "FALSE";is.singleExon "FALSE"
chr4	transdecoder	five_prime_UTR	2933753	2933944	.	-	.	transcript_id "DNTX_00187859";transcript_type "protein_coding";transcript_biotype "protein_coding";gene_id "XLOC_022807";gene_name "MFSD10";class_code "m";oId "Brain-Cerebellum_00320268";is.last "FALSE";is.first "FALSE";is.singleExon "FALSE"
chr4	transdecoder	five_prime_UTR	2934769	2934858	.	-	.	transcript_id "DNTX_00187859";transcript_type "protein_coding";transcript_biotype "protein_coding";gene_id "XLOC_022807";gene_name "MFSD10";class_code "m";oId "Brain-Cerebellum_00320268";is.last "FALSE";novel_exon_id "nvl_exon150211";novel_exon_type "A3SS";is.first "TRUE";is.singleExon "FALSE"
chr4	transdecoder	start_codon	2932870	2932872	.	-	2	transcript_id "DNTX_00187859";transcript_type "protein_coding";transcript_biotype "protein_coding";gene_id "XLOC_022807";gene_name "MFSD10";class_code "m";oId "Brain-Cerebellum_00320268";is.last "FALSE";is.first "FALSE";is.singleExon "FALSE"
chr4	transdecoder	CDS	2930841	2930953	.	-	2	transcript_id "DNTX_00187859";transcript_type "protein_coding";transcript_biotype "protein_coding";gene_id "XLOC_022807";gene_name "MFSD10";class_code "m";oId "Brain-Cerebellum_00320268";is.last "FALSE";is.first "FALSE";is.singleExon "FALSE"
chr4	transdecoder	CDS	2931061	2931150	.	-	2	transcript_id "DNTX_00187859";transcript_type "protein_coding";transcript_biotype "protein_coding";gene_id "XLOC_022807";gene_name "MFSD10";class_code "m";oId "Brain-Cerebellum_00320268";is.last "FALSE";is.first "FALSE";is.singleExon "FALSE"
chr4	transdecoder	CDS	2931227	2931274	.	-	2	transcript_id "DNTX_00187859";transcript_type "protein_coding";transcript_biotype "protein_coding";gene_id "XLOC_022807";gene_name "MFSD10";class_code "m";oId "Brain-Cerebellum_00320268";is.last "FALSE";is.first "FALSE";is.singleExon "FALSE"
chr4	transdecoder	CDS	2931375	2931465	.	-	0	transcript_id "DNTX_00187859";transcript_type "protein_coding";transcript_biotype "protein_coding";gene_id "XLOC_022807";gene_name "MFSD10";class_code "m";oId "Brain-Cerebellum_00320268";is.last "FALSE";is.first "FALSE";is.singleExon "FALSE"
chr4	transdecoder	CDS	2931555	2931663	.	-	1	transcript_id "DNTX_00187859";transcript_type "protein_coding";transcript_biotype "protein_coding";gene_id "XLOC_022807";gene_name "MFSD10";class_code "m";oId "Brain-Cerebellum_00320268";is.last "FALSE";is.first "FALSE";is.singleExon "FALSE"
chr4	transdecoder	CDS	2931825	2931936	.	-	2	transcript_id "DNTX_00187859";transcript_type "protein_coding";transcript_biotype "protein_coding";gene_id "XLOC_022807";gene_name "MFSD10";class_code "m";oId "Brain-Cerebellum_00320268";is.last "FALSE";is.first "FALSE";is.singleExon "FALSE"
chr4	transdecoder	CDS	2932045	2932153	.	-	0	transcript_id "DNTX_00187859";transcript_type "protein_coding";transcript_biotype "protein_coding";gene_id "XLOC_022807";gene_name "MFSD10";class_code "m";oId "Brain-Cerebellum_00320268";is.last "FALSE";is.first "FALSE";is.singleExon "FALSE"
chr4	transdecoder	CDS	2932351	2932512	.	-	0	transcript_id "DNTX_00187859";transcript_type "protein_coding";transcript_biotype "protein_coding";gene_id "XLOC_022807";gene_name "MFSD10";class_code "m";oId "Brain-Cerebellum_00320268";is.last "FALSE";is.first "FALSE";is.singleExon "FALSE"
chr4	transdecoder	CDS	2932600	2932872	.	-	0	transcript_id "DNTX_00187859";transcript_type "protein_coding";transcript_biotype "protein_coding";gene_id "XLOC_022807";gene_name "MFSD10";class_code "m";oId "Brain-Cerebellum_00320268";is.last "FALSE";is.first "FALSE";is.singleExon "FALSE"
chr4	transdecoder	stop_codon	2930838	2930840	.	-	2	transcript_id "DNTX_00187859";transcript_type "protein_coding";transcript_biotype "protein_coding";gene_id "XLOC_022807";gene_name "MFSD10";class_code "m";oId "Brain-Cerebellum_00320268";is.last "FALSE";is.first "FALSE";is.singleExon "FALSE"
chr4	transdecoder	three_prime_UTR	2930581	2930837	.	-	.	transcript_id "DNTX_00187859";transcript_type "protein_coding";transcript_biotype "protein_coding";gene_id "XLOC_022807";gene_name "MFSD10";class_code "m";oId "Brain-Cerebellum_00320268";is.last "FALSE";is.first "FALSE";is.singleExon "FALSE"
chr4	transdecoder	transcript	2930582	2934397	.	-	.	transcript_id "DNTX_00191373";transcript_type "protein_coding";transcript_biotype "protein_coding";gene_id "XLOC_022807";gene_name "MFSD10";class_code "n";oId "Pituitary_00341050";is.last "FALSE";is.first "FALSE";is.singleExon "FALSE"
chr4	transdecoder	exon	2930582	2930953	.	-	.	transcript_id "DNTX_00191373";transcript_type "protein_coding";transcript_biotype "protein_coding";exon_number "11";gene_id "XLOC_022807";gene_name "MFSD10";class_code "n";oId "Pituitary_00341050";is.last "TRUE";novel_exon_id "nvl_exon150212";novel_exon_type "A5SS";is.first "FALSE";is.singleExon "FALSE"
chr4	transdecoder	exon	2931061	2931150	.	-	.	transcript_id "DNTX_00191373";transcript_type "protein_coding";transcript_biotype "protein_coding";exon_number "10";gene_id "XLOC_022807";gene_name "MFSD10";class_code "n";oId "Pituitary_00341050";is.last "FALSE";is.first "FALSE";is.singleExon "FALSE"
chr4	transdecoder	exon	2931227	2931274	.	-	.	transcript_id "DNTX_00191373";transcript_type "protein_coding";transcript_biotype "protein_coding";exon_number "9";gene_id "XLOC_022807";gene_name "MFSD10";class_code "n";oId "Pituitary_00341050";is.last "FALSE";is.first "FALSE";is.singleExon "FALSE"
chr4	transdecoder	exon	2931375	2931465	.	-	.	transcript_id "DNTX_00191373";transcript_type "protein_coding";transcript_biotype "protein_coding";exon_number "8";gene_id "XLOC_022807";gene_name "MFSD10";class_code "n";oId "Pituitary_00341050";is.last "FALSE";is.first "FALSE";is.singleExon "FALSE"
chr4	transdecoder	exon	2931555	2931663	.	-	.	transcript_id "DNTX_00191373";transcript_type "protein_coding";transcript_biotype "protein_coding";exon_number "7";gene_id "XLOC_022807";gene_name "MFSD10";class_code "n";oId "Pituitary_00341050";is.last "FALSE";is.first "FALSE";is.singleExon "FALSE"
chr4	transdecoder	exon	2931825	2931936	.	-	.	transcript_id "DNTX_00191373";transcript_type "protein_coding";transcript_biotype "protein_coding";exon_number "6";gene_id "XLOC_022807";gene_name "MFSD10";class_code "n";oId "Pituitary_00341050";is.last "FALSE";is.first "FALSE";is.singleExon "FALSE"
chr4	transdecoder	exon	2932045	2932153	.	-	.	transcript_id "DNTX_00191373";transcript_type "protein_coding";transcript_biotype "protein_coding";exon_number "5";gene_id "XLOC_022807";gene_name "MFSD10";class_code "n";oId "Pituitary_00341050";is.last "FALSE";is.first "FALSE";is.singleExon "FALSE"
chr4	transdecoder	exon	2932351	2932512	.	-	.	transcript_id "DNTX_00191373";transcript_type "protein_coding";transcript_biotype "protein_coding";exon_number "4";gene_id "XLOC_022807";gene_name "MFSD10";class_code "n";oId "Pituitary_00341050";is.last "FALSE";is.first "FALSE";is.singleExon "FALSE"
chr4	transdecoder	exon	2932600	2933209	.	-	.	transcript_id "DNTX_00191373";transcript_type "protein_coding";transcript_biotype "protein_coding";exon_number "3";gene_id "XLOC_022807";gene_name "MFSD10";class_code "n";oId "Pituitary_00341050";is.last "FALSE";is.first "FALSE";is.singleExon "FALSE"
chr4	transdecoder	exon	2933567	2933663	.	-	.	transcript_id "DNTX_00191373";transcript_type "protein_coding";transcript_biotype "protein_coding";exon_number "2";gene_id "XLOC_022807";gene_name "MFSD10";class_code "n";oId "Pituitary_00341050";is.last "FALSE";is.first "FALSE";is.singleExon "FALSE"
chr4	transdecoder	exon	2933753	2934397	.	-	.	transcript_id "DNTX_00191373";transcript_type "protein_coding";transcript_biotype "protein_coding";exon_number "1";gene_id "XLOC_022807";gene_name "MFSD10";class_code "n";oId "Pituitary_00341050";is.last "FALSE";novel_exon_id "nvl_exon150213";novel_exon_type "A3SS";is.first "TRUE";is.singleExon "FALSE"
chr4	transdecoder	five_prime_UTR	2932873	2933209	.	-	.	transcript_id "DNTX_00191373";transcript_type "protein_coding";transcript_biotype "protein_coding";gene_id "XLOC_022807";gene_name "MFSD10";class_code "n";oId "Pituitary_00341050";is.last "FALSE";is.first "FALSE";is.singleExon "FALSE"
chr4	transdecoder	five_prime_UTR	2933567	2933663	.	-	.	transcript_id "DNTX_00191373";transcript_type "protein_coding";transcript_biotype "protein_coding";gene_id "XLOC_022807";gene_name "MFSD10";class_code "n";oId "Pituitary_00341050";is.last "FALSE";is.first "FALSE";is.singleExon "FALSE"
chr4	transdecoder	five_prime_UTR	2933753	2934397	.	-	.	transcript_id "DNTX_00191373";transcript_type "protein_coding";transcript_biotype "protein_coding";gene_id "XLOC_022807";gene_name "MFSD10";class_code "n";oId "Pituitary_00341050";is.last "FALSE";novel_exon_id "nvl_exon150213";novel_exon_type "A3SS";is.first "TRUE";is.singleExon "FALSE"
chr4	transdecoder	start_codon	2932870	2932872	.	-	2	transcript_id "DNTX_00191373";transcript_type "protein_coding";transcript_biotype "protein_coding";gene_id "XLOC_022807";gene_name "MFSD10";class_code "n";oId "Pituitary_00341050";is.last "FALSE";is.first "FALSE";is.singleExon "FALSE"
chr4	transdecoder	CDS	2930841	2930953	.	-	2	transcript_id "DNTX_00191373";transcript_type "protein_coding";transcript_biotype "protein_coding";gene_id "XLOC_022807";gene_name "MFSD10";class_code "n";oId "Pituitary_00341050";is.last "FALSE";is.first "FALSE";is.singleExon "FALSE"
chr4	transdecoder	CDS	2931061	2931150	.	-	2	transcript_id "DNTX_00191373";transcript_type "protein_coding";transcript_biotype "protein_coding";gene_id "XLOC_022807";gene_name "MFSD10";class_code "n";oId "Pituitary_00341050";is.last "FALSE";is.first "FALSE";is.singleExon "FALSE"
chr4	transdecoder	CDS	2931227	2931274	.	-	2	transcript_id "DNTX_00191373";transcript_type "protein_coding";transcript_biotype "protein_coding";gene_id "XLOC_022807";gene_name "MFSD10";class_code "n";oId "Pituitary_00341050";is.last "FALSE";is.first "FALSE";is.singleExon "FALSE"
chr4	transdecoder	CDS	2931375	2931465	.	-	0	transcript_id "DNTX_00191373";transcript_type "protein_coding";transcript_biotype "protein_coding";gene_id "XLOC_022807";gene_name "MFSD10";class_code "n";oId "Pituitary_00341050";is.last "FALSE";is.first "FALSE";is.singleExon "FALSE"
chr4	transdecoder	CDS	2931555	2931663	.	-	1	transcript_id "DNTX_00191373";transcript_type "protein_coding";transcript_biotype "protein_coding";gene_id "XLOC_022807";gene_name "MFSD10";class_code "n";oId "Pituitary_00341050";is.last "FALSE";is.first "FALSE";is.singleExon "FALSE"
chr4	transdecoder	CDS	2931825	2931936	.	-	2	transcript_id "DNTX_00191373";transcript_type "protein_coding";transcript_biotype "protein_coding";gene_id "XLOC_022807";gene_name "MFSD10";class_code "n";oId "Pituitary_00341050";is.last "FALSE";is.first "FALSE";is.singleExon "FALSE"
chr4	transdecoder	CDS	2932045	2932153	.	-	0	transcript_id "DNTX_00191373";transcript_type "protein_coding";transcript_biotype "protein_coding";gene_id "XLOC_022807";gene_name "MFSD10";class_code "n";oId "Pituitary_00341050";is.last "FALSE";is.first "FALSE";is.singleExon "FALSE"
chr4	transdecoder	CDS	2932351	2932512	.	-	0	transcript_id "DNTX_00191373";transcript_type "protein_coding";transcript_biotype "protein_coding";gene_id "XLOC_022807";gene_name "MFSD10";class_code "n";oId "Pituitary_00341050";is.last "FALSE";is.first "FALSE";is.singleExon "FALSE"
chr4	transdecoder	CDS	2932600	2932872	.	-	0	transcript_id "DNTX_00191373";transcript_type "protein_coding";transcript_biotype "protein_coding";gene_id "XLOC_022807";gene_name "MFSD10";class_code "n";oId "Pituitary_00341050";is.last "FALSE";is.first "FALSE";is.singleExon "FALSE"
chr4	transdecoder	stop_codon	2930838	2930840	.	-	2	transcript_id "DNTX_00191373";transcript_type "protein_coding";transcript_biotype "protein_coding";gene_id "XLOC_022807";gene_name "MFSD10";class_code "n";oId "Pituitary_00341050";is.last "FALSE";is.first "FALSE";is.singleExon "FALSE"
chr4	transdecoder	three_prime_UTR	2930582	2930837	.	-	.	transcript_id "DNTX_00191373";transcript_type "protein_coding";transcript_biotype "protein_coding";gene_id "XLOC_022807";gene_name "MFSD10";class_code "n";oId "Pituitary_00341050";is.last "FALSE";is.first "FALSE";is.singleExon "FALSE"
chr4	transdecoder	transcript	2930583	2934816	.	-	.	transcript_id "DNTX_00184611";transcript_type "protein_coding";transcript_biotype "protein_coding";gene_id "XLOC_022807";gene_name "MFSD10";class_code "=";oId "Pancreas_00266206";is.last "FALSE";is.first "FALSE";is.singleExon "FALSE"
chr4	transdecoder	exon	2930583	2930953	.	-	.	transcript_id "DNTX_00184611";transcript_type "protein_coding";transcript_biotype "protein_coding";exon_number "13";gene_id "XLOC_022807";gene_name "MFSD10";class_code "=";oId "Pancreas_00266206";is.last "TRUE";is.first "FALSE";is.singleExon "FALSE"
chr4	transdecoder	exon	2931061	2931150	.	-	.	transcript_id "DNTX_00184611";transcript_type "protein_coding";transcript_biotype "protein_coding";exon_number "12";gene_id "XLOC_022807";gene_name "MFSD10";class_code "=";oId "Pancreas_00266206";is.last "FALSE";is.first "FALSE";is.singleExon "FALSE"
chr4	transdecoder	exon	2931227	2931274	.	-	.	transcript_id "DNTX_00184611";transcript_type "protein_coding";transcript_biotype "protein_coding";exon_number "11";gene_id "XLOC_022807";gene_name "MFSD10";class_code "=";oId "Pancreas_00266206";is.last "FALSE";is.first "FALSE";is.singleExon "FALSE"
chr4	transdecoder	exon	2931375	2931465	.	-	.	transcript_id "DNTX_00184611";transcript_type "protein_coding";transcript_biotype "protein_coding";exon_number "10";gene_id "XLOC_022807";gene_name "MFSD10";class_code "=";oId "Pancreas_00266206";is.last "FALSE";is.first "FALSE";is.singleExon "FALSE"
chr4	transdecoder	exon	2931555	2931663	.	-	.	transcript_id "DNTX_00184611";transcript_type "protein_coding";transcript_biotype "protein_coding";exon_number "9";gene_id "XLOC_022807";gene_name "MFSD10";class_code "=";oId "Pancreas_00266206";is.last "FALSE";is.first "FALSE";is.singleExon "FALSE"
chr4	transdecoder	exon	2931825	2931936	.	-	.	transcript_id "DNTX_00184611";transcript_type "protein_coding";transcript_biotype "protein_coding";exon_number "8";gene_id "XLOC_022807";gene_name "MFSD10";class_code "=";oId "Pancreas_00266206";is.last "FALSE";is.first "FALSE";is.singleExon "FALSE"
chr4	transdecoder	exon	2932045	2932153	.	-	.	transcript_id "DNTX_00184611";transcript_type "protein_coding";transcript_biotype "protein_coding";exon_number "7";gene_id "XLOC_022807";gene_name "MFSD10";class_code "=";oId "Pancreas_00266206";is.last "FALSE";is.first "FALSE";is.singleExon "FALSE"
chr4	transdecoder	exon	2932351	2932409	.	-	.	transcript_id "DNTX_00184611";transcript_type "protein_coding";transcript_biotype "protein_coding";exon_number "6";gene_id "XLOC_022807";gene_name "MFSD10";class_code "=";oId "Pancreas_00266206";is.last "FALSE";is.first "FALSE";is.singleExon "FALSE"
chr4	transdecoder	exon	2932600	2932758	.	-	.	transcript_id "DNTX_00184611";transcript_type "protein_coding";transcript_biotype "protein_coding";exon_number "5";gene_id "XLOC_022807";gene_name "MFSD10";class_code "=";oId "Pancreas_00266206";is.last "FALSE";is.first "FALSE";is.singleExon "FALSE"
chr4	transdecoder	exon	2933106	2933209	.	-	.	transcript_id "DNTX_00184611";transcript_type "protein_coding";transcript_biotype "protein_coding";exon_number "4";gene_id "XLOC_022807";gene_name "MFSD10";class_code "=";oId "Pancreas_00266206";is.last "FALSE";is.first "FALSE";is.singleExon "FALSE"
chr4	transdecoder	exon	2933567	2933663	.	-	.	transcript_id "DNTX_00184611";transcript_type "protein_coding";transcript_biotype "protein_coding";exon_number "3";gene_id "XLOC_022807";gene_name "MFSD10";class_code "=";oId "Pancreas_00266206";is.last "FALSE";is.first "FALSE";is.singleExon "FALSE"
chr4	transdecoder	exon	2933753	2933944	.	-	.	transcript_id "DNTX_00184611";transcript_type "protein_coding";transcript_biotype "protein_coding";exon_number "2";gene_id "XLOC_022807";gene_name "MFSD10";class_code "=";oId "Pancreas_00266206";is.last "FALSE";is.first "FALSE";is.singleExon "FALSE"
chr4	transdecoder	exon	2934769	2934816	.	-	.	transcript_id "DNTX_00184611";transcript_type "protein_coding";transcript_biotype "protein_coding";exon_number "1";gene_id "XLOC_022807";gene_name "MFSD10";class_code "=";oId "Pancreas_00266206";is.last "FALSE";is.first "TRUE";is.singleExon "FALSE"
chr4	transdecoder	five_prime_UTR	2933924	2933944	.	-	.	transcript_id "DNTX_00184611";transcript_type "protein_coding";transcript_biotype "protein_coding";gene_id "XLOC_022807";gene_name "MFSD10";class_code "=";oId "Pancreas_00266206";is.last "FALSE";is.first "FALSE";is.singleExon "FALSE"
chr4	transdecoder	five_prime_UTR	2934769	2934816	.	-	.	transcript_id "DNTX_00184611";transcript_type "protein_coding";transcript_biotype "protein_coding";gene_id "XLOC_022807";gene_name "MFSD10";class_code "=";oId "Pancreas_00266206";is.last "FALSE";is.first "TRUE";is.singleExon "FALSE"
chr4	transdecoder	start_codon	2933921	2933923	.	-	0	transcript_id "DNTX_00184611";transcript_type "protein_coding";transcript_biotype "protein_coding";gene_id "XLOC_022807";gene_name "MFSD10";class_code "=";oId "Pancreas_00266206";is.last "FALSE";is.first "FALSE";is.singleExon "FALSE"
chr4	transdecoder	CDS	2931910	2931936	.	-	0	transcript_id "DNTX_00184611";transcript_type "protein_coding";transcript_biotype "protein_coding";gene_id "XLOC_022807";gene_name "MFSD10";class_code "=";oId "Pancreas_00266206";is.last "FALSE";is.first "FALSE";is.singleExon "FALSE"
chr4	transdecoder	CDS	2932045	2932153	.	-	1	transcript_id "DNTX_00184611";transcript_type "protein_coding";transcript_biotype "protein_coding";gene_id "XLOC_022807";gene_name "MFSD10";class_code "=";oId "Pancreas_00266206";is.last "FALSE";is.first "FALSE";is.singleExon "FALSE"
chr4	transdecoder	CDS	2932351	2932409	.	-	0	transcript_id "DNTX_00184611";transcript_type "protein_coding";transcript_biotype "protein_coding";gene_id "XLOC_022807";gene_name "MFSD10";class_code "=";oId "Pancreas_00266206";is.last "FALSE";is.first "FALSE";is.singleExon "FALSE"
chr4	transdecoder	CDS	2932600	2932758	.	-	0	transcript_id "DNTX_00184611";transcript_type "protein_coding";transcript_biotype "protein_coding";gene_id "XLOC_022807";gene_name "MFSD10";class_code "=";oId "Pancreas_00266206";is.last "FALSE";is.first "FALSE";is.singleExon "FALSE"
chr4	transdecoder	CDS	2933106	2933209	.	-	2	transcript_id "DNTX_00184611";transcript_type "protein_coding";transcript_biotype "protein_coding";gene_id "XLOC_022807";gene_name "MFSD10";class_code "=";oId "Pancreas_00266206";is.last "FALSE";is.first "FALSE";is.singleExon "FALSE"
chr4	transdecoder	CDS	2933567	2933663	.	-	0	transcript_id "DNTX_00184611";transcript_type "protein_coding";transcript_biotype "protein_coding";gene_id "XLOC_022807";gene_name "MFSD10";class_code "=";oId "Pancreas_00266206";is.last "FALSE";is.first "FALSE";is.singleExon "FALSE"
chr4	transdecoder	CDS	2933753	2933923	.	-	0	transcript_id "DNTX_00184611";transcript_type "protein_coding";transcript_biotype "protein_coding";gene_id "XLOC_022807";gene_name "MFSD10";class_code "=";oId "Pancreas_00266206";is.last "FALSE";is.first "FALSE";is.singleExon "FALSE"
chr4	transdecoder	stop_codon	2931907	2931909	.	-	0	transcript_id "DNTX_00184611";transcript_type "protein_coding";transcript_biotype "protein_coding";gene_id "XLOC_022807";gene_name "MFSD10";class_code "=";oId "Pancreas_00266206";is.last "FALSE";is.first "FALSE";is.singleExon "FALSE"
chr4	transdecoder	three_prime_UTR	2930583	2930953	.	-	.	transcript_id "DNTX_00184611";transcript_type "protein_coding";transcript_biotype "protein_coding";gene_id "XLOC_022807";gene_name "MFSD10";class_code "=";oId "Pancreas_00266206";is.last "TRUE";is.first "FALSE";is.singleExon "FALSE"
chr4	transdecoder	three_prime_UTR	2931061	2931150	.	-	.	transcript_id "DNTX_00184611";transcript_type "protein_coding";transcript_biotype "protein_coding";gene_id "XLOC_022807";gene_name "MFSD10";class_code "=";oId "Pancreas_00266206";is.last "FALSE";is.first "FALSE";is.singleExon "FALSE"
chr4	transdecoder	three_prime_UTR	2931227	2931274	.	-	.	transcript_id "DNTX_00184611";transcript_type "protein_coding";transcript_biotype "protein_coding";gene_id "XLOC_022807";gene_name "MFSD10";class_code "=";oId "Pancreas_00266206";is.last "FALSE";is.first "FALSE";is.singleExon "FALSE"
chr4	transdecoder	three_prime_UTR	2931375	2931465	.	-	.	transcript_id "DNTX_00184611";transcript_type "protein_coding";transcript_biotype "protein_coding";gene_id "XLOC_022807";gene_name "MFSD10";class_code "=";oId "Pancreas_00266206";is.last "FALSE";is.first "FALSE";is.singleExon "FALSE"
chr4	transdecoder	three_prime_UTR	2931555	2931663	.	-	.	transcript_id "DNTX_00184611";transcript_type "protein_coding";transcript_biotype "protein_coding";gene_id "XLOC_022807";gene_name "MFSD10";class_code "=";oId "Pancreas_00266206";is.last "FALSE";is.first "FALSE";is.singleExon "FALSE"
chr4	transdecoder	three_prime_UTR	2931825	2931906	.	-	.	transcript_id "DNTX_00184611";transcript_type "protein_coding";transcript_biotype "protein_coding";gene_id "XLOC_022807";gene_name "MFSD10";class_code "=";oId "Pancreas_00266206";is.last "FALSE";is.first "FALSE";is.singleExon "FALSE"
chr4	StringTie	transcript	2930596	2930853	.	-	.	transcript_id "DNTX_00189876";transcript_type "noncoding";transcript_biotype "noncoding";gene_id "XLOC_022807";gene_name "MFSD10";class_code "c";oId "Cornea_Adult.Tissue_00576295";is.last "TRUE";is.first "TRUE";is.singleExon "TRUE"
chr4	StringTie	exon	2930596	2930853	.	-	.	transcript_id "DNTX_00189876";transcript_type "noncoding";transcript_biotype "noncoding";exon_number "1";gene_id "XLOC_022807";gene_name "MFSD10";class_code "c";oId "Cornea_Adult.Tissue_00576295";is.last "TRUE";is.first "TRUE";is.singleExon "TRUE"
chr4	transdecoder	transcript	2930603	2934815	.	-	.	transcript_id "DNTX_00188632";transcript_type "protein_coding";transcript_biotype "protein_coding";gene_id "XLOC_022807";gene_name "MFSD10";class_code "n";oId "Brain-Cerebellum_00316980";is.last "FALSE";is.first "FALSE";is.singleExon "FALSE"
chr4	transdecoder	exon	2930603	2931150	.	-	.	transcript_id "DNTX_00188632";transcript_type "protein_coding";transcript_biotype "protein_coding";exon_number "10";gene_id "XLOC_022807";gene_name "MFSD10";class_code "n";oId "Brain-Cerebellum_00316980";is.last "TRUE";is.first "FALSE";is.singleExon "FALSE"
chr4	transdecoder	exon	2931227	2931274	.	-	.	transcript_id "DNTX_00188632";transcript_type "protein_coding";transcript_biotype "protein_coding";exon_number "9";gene_id "XLOC_022807";gene_name "MFSD10";class_code "n";oId "Brain-Cerebellum_00316980";is.last "FALSE";is.first "FALSE";is.singleExon "FALSE"
chr4	transdecoder	exon	2931375	2931465	.	-	.	transcript_id "DNTX_00188632";transcript_type "protein_coding";transcript_biotype "protein_coding";exon_number "8";gene_id "XLOC_022807";gene_name "MFSD10";class_code "n";oId "Brain-Cerebellum_00316980";is.last "FALSE";is.first "FALSE";is.singleExon "FALSE"
chr4	transdecoder	exon	2931825	2931936	.	-	.	transcript_id "DNTX_00188632";transcript_type "protein_coding";transcript_biotype "protein_coding";exon_number "7";gene_id "XLOC_022807";gene_name "MFSD10";class_code "n";oId "Brain-Cerebellum_00316980";is.last "FALSE";is.first "FALSE";is.singleExon "FALSE"
chr4	transdecoder	exon	2932045	2932153	.	-	.	transcript_id "DNTX_00188632";transcript_type "protein_coding";transcript_biotype "protein_coding";exon_number "6";gene_id "XLOC_022807";gene_name "MFSD10";class_code "n";oId "Brain-Cerebellum_00316980";is.last "FALSE";is.first "FALSE";is.singleExon "FALSE"
chr4	transdecoder	exon	2932351	2932512	.	-	.	transcript_id "DNTX_00188632";transcript_type "protein_coding";transcript_biotype "protein_coding";exon_number "5";gene_id "XLOC_022807";gene_name "MFSD10";class_code "n";oId "Brain-Cerebellum_00316980";is.last "FALSE";is.first "FALSE";is.singleExon "FALSE"
chr4	transdecoder	exon	2932600	2933209	.	-	.	transcript_id "DNTX_00188632";transcript_type "protein_coding";transcript_biotype "protein_coding";exon_number "4";gene_id "XLOC_022807";gene_name "MFSD10";class_code "n";oId "Brain-Cerebellum_00316980";is.last "FALSE";is.first "FALSE";is.singleExon "FALSE"
chr4	transdecoder	exon	2933567	2933663	.	-	.	transcript_id "DNTX_00188632";transcript_type "protein_coding";transcript_biotype "protein_coding";exon_number "3";gene_id "XLOC_022807";gene_name "MFSD10";class_code "n";oId "Brain-Cerebellum_00316980";is.last "FALSE";is.first "FALSE";is.singleExon "FALSE"
chr4	transdecoder	exon	2933753	2933944	.	-	.	transcript_id "DNTX_00188632";transcript_type "protein_coding";transcript_biotype "protein_coding";exon_number "2";gene_id "XLOC_022807";gene_name "MFSD10";class_code "n";oId "Brain-Cerebellum_00316980";is.last "FALSE";is.first "FALSE";is.singleExon "FALSE"
chr4	transdecoder	exon	2934769	2934815	.	-	.	transcript_id "DNTX_00188632";transcript_type "protein_coding";transcript_biotype "protein_coding";exon_number "1";gene_id "XLOC_022807";gene_name "MFSD10";class_code "n";oId "Brain-Cerebellum_00316980";is.last "FALSE";is.first "TRUE";is.singleExon "FALSE"
chr4	transdecoder	five_prime_UTR	2932873	2933209	.	-	.	transcript_id "DNTX_00188632";transcript_type "protein_coding";transcript_biotype "protein_coding";gene_id "XLOC_022807";gene_name "MFSD10";class_code "n";oId "Brain-Cerebellum_00316980";is.last "FALSE";is.first "FALSE";is.singleExon "FALSE"
chr4	transdecoder	five_prime_UTR	2933567	2933663	.	-	.	transcript_id "DNTX_00188632";transcript_type "protein_coding";transcript_biotype "protein_coding";gene_id "XLOC_022807";gene_name "MFSD10";class_code "n";oId "Brain-Cerebellum_00316980";is.last "FALSE";is.first "FALSE";is.singleExon "FALSE"
chr4	transdecoder	five_prime_UTR	2933753	2933944	.	-	.	transcript_id "DNTX_00188632";transcript_type "protein_coding";transcript_biotype "protein_coding";gene_id "XLOC_022807";gene_name "MFSD10";class_code "n";oId "Brain-Cerebellum_00316980";is.last "FALSE";is.first "FALSE";is.singleExon "FALSE"
chr4	transdecoder	five_prime_UTR	2934769	2934815	.	-	.	transcript_id "DNTX_00188632";transcript_type "protein_coding";transcript_biotype "protein_coding";gene_id "XLOC_022807";gene_name "MFSD10";class_code "n";oId "Brain-Cerebellum_00316980";is.last "FALSE";is.first "TRUE";is.singleExon "FALSE"
chr4	transdecoder	start_codon	2932870	2932872	.	-	0	transcript_id "DNTX_00188632";transcript_type "protein_coding";transcript_biotype "protein_coding";gene_id "XLOC_022807";gene_name "MFSD10";class_code "n";oId "Brain-Cerebellum_00316980";is.last "FALSE";is.first "FALSE";is.singleExon "FALSE"
chr4	transdecoder	CDS	2931106	2931150	.	-	0	transcript_id "DNTX_00188632";transcript_type "protein_coding";transcript_biotype "protein_coding";gene_id "XLOC_022807";gene_name "MFSD10";class_code "n";oId "Brain-Cerebellum_00316980";is.last "FALSE";is.first "FALSE";is.singleExon "FALSE"
chr4	transdecoder	CDS	2931227	2931274	.	-	0	transcript_id "DNTX_00188632";transcript_type "protein_coding";transcript_biotype "protein_coding";gene_id "XLOC_022807";gene_name "MFSD10";class_code "n";oId "Brain-Cerebellum_00316980";is.last "FALSE";is.first "FALSE";is.singleExon "FALSE"
chr4	transdecoder	CDS	2931375	2931465	.	-	1	transcript_id "DNTX_00188632";transcript_type "protein_coding";transcript_biotype "protein_coding";gene_id "XLOC_022807";gene_name "MFSD10";class_code "n";oId "Brain-Cerebellum_00316980";is.last "FALSE";is.first "FALSE";is.singleExon "FALSE"
chr4	transdecoder	CDS	2931825	2931936	.	-	2	transcript_id "DNTX_00188632";transcript_type "protein_coding";transcript_biotype "protein_coding";gene_id "XLOC_022807";gene_name "MFSD10";class_code "n";oId "Brain-Cerebellum_00316980";is.last "FALSE";is.first "FALSE";is.singleExon "FALSE"
chr4	transdecoder	CDS	2932045	2932153	.	-	0	transcript_id "DNTX_00188632";transcript_type "protein_coding";transcript_biotype "protein_coding";gene_id "XLOC_022807";gene_name "MFSD10";class_code "n";oId "Brain-Cerebellum_00316980";is.last "FALSE";is.first "FALSE";is.singleExon "FALSE"
chr4	transdecoder	CDS	2932351	2932512	.	-	0	transcript_id "DNTX_00188632";transcript_type "protein_coding";transcript_biotype "protein_coding";gene_id "XLOC_022807";gene_name "MFSD10";class_code "n";oId "Brain-Cerebellum_00316980";is.last "FALSE";is.first "FALSE";is.singleExon "FALSE"
chr4	transdecoder	CDS	2932600	2932872	.	-	0	transcript_id "DNTX_00188632";transcript_type "protein_coding";transcript_biotype "protein_coding";gene_id "XLOC_022807";gene_name "MFSD10";class_code "n";oId "Brain-Cerebellum_00316980";is.last "FALSE";is.first "FALSE";is.singleExon "FALSE"
chr4	transdecoder	stop_codon	2931103	2931105	.	-	0	transcript_id "DNTX_00188632";transcript_type "protein_coding";transcript_biotype "protein_coding";gene_id "XLOC_022807";gene_name "MFSD10";class_code "n";oId "Brain-Cerebellum_00316980";is.last "FALSE";is.first "FALSE";is.singleExon "FALSE"
chr4	transdecoder	three_prime_UTR	2930603	2931102	.	-	.	transcript_id "DNTX_00188632";transcript_type "protein_coding";transcript_biotype "protein_coding";gene_id "XLOC_022807";gene_name "MFSD10";class_code "n";oId "Brain-Cerebellum_00316980";is.last "FALSE";is.first "FALSE";is.singleExon "FALSE"
chr4	transdecoder	transcript	2930605	2933997	.	-	.	transcript_id "DNTX_00187562";transcript_type "protein_coding";transcript_biotype "protein_coding";gene_id "XLOC_022807";gene_name "MFSD10";class_code "=";oId "Brain-Nucleusaccumbensbasalganglia_00315406";is.last "FALSE";is.first "FALSE";is.singleExon "FALSE"
chr4	transdecoder	exon	2930605	2930953	.	-	.	transcript_id "DNTX_00187562";transcript_type "protein_coding";transcript_biotype "protein_coding";exon_number "12";gene_id "XLOC_022807";gene_name "MFSD10";class_code "=";oId "Brain-Nucleusaccumbensbasalganglia_00315406";is.last "TRUE";is.first "FALSE";is.singleExon "FALSE"
chr4	transdecoder	exon	2931061	2931150	.	-	.	transcript_id "DNTX_00187562";transcript_type "protein_coding";transcript_biotype "protein_coding";exon_number "11";gene_id "XLOC_022807";gene_name "MFSD10";class_code "=";oId "Brain-Nucleusaccumbensbasalganglia_00315406";is.last "FALSE";is.first "FALSE";is.singleExon "FALSE"
chr4	transdecoder	exon	2931227	2931274	.	-	.	transcript_id "DNTX_00187562";transcript_type "protein_coding";transcript_biotype "protein_coding";exon_number "10";gene_id "XLOC_022807";gene_name "MFSD10";class_code "=";oId "Brain-Nucleusaccumbensbasalganglia_00315406";is.last "FALSE";is.first "FALSE";is.singleExon "FALSE"
chr4	transdecoder	exon	2931375	2931465	.	-	.	transcript_id "DNTX_00187562";transcript_type "protein_coding";transcript_biotype "protein_coding";exon_number "9";gene_id "XLOC_022807";gene_name "MFSD10";class_code "=";oId "Brain-Nucleusaccumbensbasalganglia_00315406";is.last "FALSE";is.first "FALSE";is.singleExon "FALSE"
chr4	transdecoder	exon	2931555	2931663	.	-	.	transcript_id "DNTX_00187562";transcript_type "protein_coding";transcript_biotype "protein_coding";exon_number "8";gene_id "XLOC_022807";gene_name "MFSD10";class_code "=";oId "Brain-Nucleusaccumbensbasalganglia_00315406";is.last "FALSE";is.first "FALSE";is.singleExon "FALSE"
chr4	transdecoder	exon	2931825	2931936	.	-	.	transcript_id "DNTX_00187562";transcript_type "protein_coding";transcript_biotype "protein_coding";exon_number "7";gene_id "XLOC_022807";gene_name "MFSD10";class_code "=";oId "Brain-Nucleusaccumbensbasalganglia_00315406";is.last "FALSE";is.first "FALSE";is.singleExon "FALSE"
chr4	transdecoder	exon	2932045	2932153	.	-	.	transcript_id "DNTX_00187562";transcript_type "protein_coding";transcript_biotype "protein_coding";exon_number "6";gene_id "XLOC_022807";gene_name "MFSD10";class_code "=";oId "Brain-Nucleusaccumbensbasalganglia_00315406";is.last "FALSE";is.first "FALSE";is.singleExon "FALSE"
chr4	transdecoder	exon	2932351	2932512	.	-	.	transcript_id "DNTX_00187562";transcript_type "protein_coding";transcript_biotype "protein_coding";exon_number "5";gene_id "XLOC_022807";gene_name "MFSD10";class_code "=";oId "Brain-Nucleusaccumbensbasalganglia_00315406";is.last "FALSE";is.first "FALSE";is.singleExon "FALSE"
chr4	transdecoder	exon	2932600	2932690	.	-	.	transcript_id "DNTX_00187562";transcript_type "protein_coding";transcript_biotype "protein_coding";exon_number "4";gene_id "XLOC_022807";gene_name "MFSD10";class_code "=";oId "Brain-Nucleusaccumbensbasalganglia_00315406";is.last "FALSE";is.first "FALSE";is.singleExon "FALSE"
chr4	transdecoder	exon	2933106	2933177	.	-	.	transcript_id "DNTX_00187562";transcript_type "protein_coding";transcript_biotype "protein_coding";exon_number "3";gene_id "XLOC_022807";gene_name "MFSD10";class_code "=";oId "Brain-Nucleusaccumbensbasalganglia_00315406";is.last "FALSE";is.first "FALSE";is.singleExon "FALSE"
chr4	transdecoder	exon	2933567	2933663	.	-	.	transcript_id "DNTX_00187562";transcript_type "protein_coding";transcript_biotype "protein_coding";exon_number "2";gene_id "XLOC_022807";gene_name "MFSD10";class_code "=";oId "Brain-Nucleusaccumbensbasalganglia_00315406";is.last "FALSE";is.first "FALSE";is.singleExon "FALSE"
chr4	transdecoder	exon	2933753	2933997	.	-	.	transcript_id "DNTX_00187562";transcript_type "protein_coding";transcript_biotype "protein_coding";exon_number "1";gene_id "XLOC_022807";gene_name "MFSD10";class_code "=";oId "Brain-Nucleusaccumbensbasalganglia_00315406";is.last "FALSE";is.first "TRUE";is.singleExon "FALSE"
chr4	transdecoder	five_prime_UTR	2932603	2932690	.	-	.	transcript_id "DNTX_00187562";transcript_type "protein_coding";transcript_biotype "protein_coding";gene_id "XLOC_022807";gene_name "MFSD10";class_code "=";oId "Brain-Nucleusaccumbensbasalganglia_00315406";is.last "FALSE";is.first "FALSE";is.singleExon "FALSE"
chr4	transdecoder	five_prime_UTR	2933106	2933177	.	-	.	transcript_id "DNTX_00187562";transcript_type "protein_coding";transcript_biotype "protein_coding";gene_id "XLOC_022807";gene_name "MFSD10";class_code "=";oId "Brain-Nucleusaccumbensbasalganglia_00315406";is.last "FALSE";is.first "FALSE";is.singleExon "FALSE"
chr4	transdecoder	five_prime_UTR	2933567	2933663	.	-	.	transcript_id "DNTX_00187562";transcript_type "protein_coding";transcript_biotype "protein_coding";gene_id "XLOC_022807";gene_name "MFSD10";class_code "=";oId "Brain-Nucleusaccumbensbasalganglia_00315406";is.last "FALSE";is.first "FALSE";is.singleExon "FALSE"
chr4	transdecoder	five_prime_UTR	2933753	2933997	.	-	.	transcript_id "DNTX_00187562";transcript_type "protein_coding";transcript_biotype "protein_coding";gene_id "XLOC_022807";gene_name "MFSD10";class_code "=";oId "Brain-Nucleusaccumbensbasalganglia_00315406";is.last "FALSE";is.first "TRUE";is.singleExon "FALSE"
chr4	transdecoder	start_codon	2932600	2932602	.	-	2	transcript_id "DNTX_00187562";transcript_type "protein_coding";transcript_biotype "protein_coding";gene_id "XLOC_022807";gene_name "MFSD10";class_code "=";oId "Brain-Nucleusaccumbensbasalganglia_00315406";is.last "FALSE";is.first "FALSE";is.singleExon "FALSE"
chr4	transdecoder	CDS	2930841	2930953	.	-	2	transcript_id "DNTX_00187562";transcript_type "protein_coding";transcript_biotype "protein_coding";gene_id "XLOC_022807";gene_name "MFSD10";class_code "=";oId "Brain-Nucleusaccumbensbasalganglia_00315406";is.last "FALSE";is.first "FALSE";is.singleExon "FALSE"
chr4	transdecoder	CDS	2931061	2931150	.	-	2	transcript_id "DNTX_00187562";transcript_type "protein_coding";transcript_biotype "protein_coding";gene_id "XLOC_022807";gene_name "MFSD10";class_code "=";oId "Brain-Nucleusaccumbensbasalganglia_00315406";is.last "FALSE";is.first "FALSE";is.singleExon "FALSE"
chr4	transdecoder	CDS	2931227	2931274	.	-	2	transcript_id "DNTX_00187562";transcript_type "protein_coding";transcript_biotype "protein_coding";gene_id "XLOC_022807";gene_name "MFSD10";class_code "=";oId "Brain-Nucleusaccumbensbasalganglia_00315406";is.last "FALSE";is.first "FALSE";is.singleExon "FALSE"
chr4	transdecoder	CDS	2931375	2931465	.	-	0	transcript_id "DNTX_00187562";transcript_type "protein_coding";transcript_biotype "protein_coding";gene_id "XLOC_022807";gene_name "MFSD10";class_code "=";oId "Brain-Nucleusaccumbensbasalganglia_00315406";is.last "FALSE";is.first "FALSE";is.singleExon "FALSE"
chr4	transdecoder	CDS	2931555	2931663	.	-	1	transcript_id "DNTX_00187562";transcript_type "protein_coding";transcript_biotype "protein_coding";gene_id "XLOC_022807";gene_name "MFSD10";class_code "=";oId "Brain-Nucleusaccumbensbasalganglia_00315406";is.last "FALSE";is.first "FALSE";is.singleExon "FALSE"
chr4	transdecoder	CDS	2931825	2931936	.	-	2	transcript_id "DNTX_00187562";transcript_type "protein_coding";transcript_biotype "protein_coding";gene_id "XLOC_022807";gene_name "MFSD10";class_code "=";oId "Brain-Nucleusaccumbensbasalganglia_00315406";is.last "FALSE";is.first "FALSE";is.singleExon "FALSE"
chr4	transdecoder	CDS	2932045	2932153	.	-	0	transcript_id "DNTX_00187562";transcript_type "protein_coding";transcript_biotype "protein_coding";gene_id "XLOC_022807";gene_name "MFSD10";class_code "=";oId "Brain-Nucleusaccumbensbasalganglia_00315406";is.last "FALSE";is.first "FALSE";is.singleExon "FALSE"
chr4	transdecoder	CDS	2932351	2932512	.	-	0	transcript_id "DNTX_00187562";transcript_type "protein_coding";transcript_biotype "protein_coding";gene_id "XLOC_022807";gene_name "MFSD10";class_code "=";oId "Brain-Nucleusaccumbensbasalganglia_00315406";is.last "FALSE";is.first "FALSE";is.singleExon "FALSE"
chr4	transdecoder	CDS	2932600	2932602	.	-	0	transcript_id "DNTX_00187562";transcript_type "protein_coding";transcript_biotype "protein_coding";gene_id "XLOC_022807";gene_name "MFSD10";class_code "=";oId "Brain-Nucleusaccumbensbasalganglia_00315406";is.last "FALSE";is.first "FALSE";is.singleExon "FALSE"
chr4	transdecoder	stop_codon	2930838	2930840	.	-	2	transcript_id "DNTX_00187562";transcript_type "protein_coding";transcript_biotype "protein_coding";gene_id "XLOC_022807";gene_name "MFSD10";class_code "=";oId "Brain-Nucleusaccumbensbasalganglia_00315406";is.last "FALSE";is.first "FALSE";is.singleExon "FALSE"
chr4	transdecoder	three_prime_UTR	2930605	2930837	.	-	.	transcript_id "DNTX_00187562";transcript_type "protein_coding";transcript_biotype "protein_coding";gene_id "XLOC_022807";gene_name "MFSD10";class_code "=";oId "Brain-Nucleusaccumbensbasalganglia_00315406";is.last "FALSE";is.first "FALSE";is.singleExon "FALSE"
chr4	transdecoder	transcript	2930605	2934301	.	-	.	transcript_id "DNTX_00189547";transcript_type "protein_coding";transcript_biotype "protein_coding";gene_id "XLOC_022807";gene_name "MFSD10";class_code "n";oId "Brain-Cerebellum_00322042";is.last "FALSE";is.first "FALSE";is.singleExon "FALSE"
chr4	transdecoder	exon	2930605	2930953	.	-	.	transcript_id "DNTX_00189547";transcript_type "protein_coding";transcript_biotype "protein_coding";exon_number "10";gene_id "XLOC_022807";gene_name "MFSD10";class_code "n";oId "Brain-Cerebellum_00322042";is.last "TRUE";is.first "FALSE";is.singleExon "FALSE"
chr4	transdecoder	exon	2931061	2931150	.	-	.	transcript_id "DNTX_00189547";transcript_type "protein_coding";transcript_biotype "protein_coding";exon_number "9";gene_id "XLOC_022807";gene_name "MFSD10";class_code "n";oId "Brain-Cerebellum_00322042";is.last "FALSE";is.first "FALSE";is.singleExon "FALSE"
chr4	transdecoder	exon	2931227	2931274	.	-	.	transcript_id "DNTX_00189547";transcript_type "protein_coding";transcript_biotype "protein_coding";exon_number "8";gene_id "XLOC_022807";gene_name "MFSD10";class_code "n";oId "Brain-Cerebellum_00322042";is.last "FALSE";is.first "FALSE";is.singleExon "FALSE"
chr4	transdecoder	exon	2931375	2931465	.	-	.	transcript_id "DNTX_00189547";transcript_type "protein_coding";transcript_biotype "protein_coding";exon_number "7";gene_id "XLOC_022807";gene_name "MFSD10";class_code "n";oId "Brain-Cerebellum_00322042";is.last "FALSE";is.first "FALSE";is.singleExon "FALSE"
chr4	transdecoder	exon	2931555	2931936	.	-	.	transcript_id "DNTX_00189547";transcript_type "protein_coding";transcript_biotype "protein_coding";exon_number "6";gene_id "XLOC_022807";gene_name "MFSD10";class_code "n";oId "Brain-Cerebellum_00322042";is.last "FALSE";novel_exon_id "nvl_exon150197";novel_exon_type "RI";is.first "FALSE";is.singleExon "FALSE"
chr4	transdecoder	exon	2932045	2932153	.	-	.	transcript_id "DNTX_00189547";transcript_type "protein_coding";transcript_biotype "protein_coding";exon_number "5";gene_id "XLOC_022807";gene_name "MFSD10";class_code "n";oId "Brain-Cerebellum_00322042";is.last "FALSE";is.first "FALSE";is.singleExon "FALSE"
chr4	transdecoder	exon	2932351	2932512	.	-	.	transcript_id "DNTX_00189547";transcript_type "protein_coding";transcript_biotype "protein_coding";exon_number "4";gene_id "XLOC_022807";gene_name "MFSD10";class_code "n";oId "Brain-Cerebellum_00322042";is.last "FALSE";is.first "FALSE";is.singleExon "FALSE"
chr4	transdecoder	exon	2932600	2933209	.	-	.	transcript_id "DNTX_00189547";transcript_type "protein_coding";transcript_biotype "protein_coding";exon_number "3";gene_id "XLOC_022807";gene_name "MFSD10";class_code "n";oId "Brain-Cerebellum_00322042";is.last "FALSE";is.first "FALSE";is.singleExon "FALSE"
chr4	transdecoder	exon	2933567	2933663	.	-	.	transcript_id "DNTX_00189547";transcript_type "protein_coding";transcript_biotype "protein_coding";exon_number "2";gene_id "XLOC_022807";gene_name "MFSD10";class_code "n";oId "Brain-Cerebellum_00322042";is.last "FALSE";is.first "FALSE";is.singleExon "FALSE"
chr4	transdecoder	exon	2933753	2934301	.	-	.	transcript_id "DNTX_00189547";transcript_type "protein_coding";transcript_biotype "protein_coding";exon_number "1";gene_id "XLOC_022807";gene_name "MFSD10";class_code "n";oId "Brain-Cerebellum_00322042";is.last "FALSE";novel_exon_id "nvl_exon150214";novel_exon_type "A3SS";is.first "TRUE";is.singleExon "FALSE"
chr4	transdecoder	five_prime_UTR	2932873	2933209	.	-	.	transcript_id "DNTX_00189547";transcript_type "protein_coding";transcript_biotype "protein_coding";gene_id "XLOC_022807";gene_name "MFSD10";class_code "n";oId "Brain-Cerebellum_00322042";is.last "FALSE";is.first "FALSE";is.singleExon "FALSE"
chr4	transdecoder	five_prime_UTR	2933567	2933663	.	-	.	transcript_id "DNTX_00189547";transcript_type "protein_coding";transcript_biotype "protein_coding";gene_id "XLOC_022807";gene_name "MFSD10";class_code "n";oId "Brain-Cerebellum_00322042";is.last "FALSE";is.first "FALSE";is.singleExon "FALSE"
chr4	transdecoder	five_prime_UTR	2933753	2934301	.	-	.	transcript_id "DNTX_00189547";transcript_type "protein_coding";transcript_biotype "protein_coding";gene_id "XLOC_022807";gene_name "MFSD10";class_code "n";oId "Brain-Cerebellum_00322042";is.last "FALSE";novel_exon_id "nvl_exon150214";novel_exon_type "A3SS";is.first "TRUE";is.singleExon "FALSE"
chr4	transdecoder	start_codon	2932870	2932872	.	-	2	transcript_id "DNTX_00189547";transcript_type "protein_coding";transcript_biotype "protein_coding";gene_id "XLOC_022807";gene_name "MFSD10";class_code "n";oId "Brain-Cerebellum_00322042";is.last "FALSE";is.first "FALSE";is.singleExon "FALSE"
chr4	transdecoder	CDS	2931785	2931936	.	-	2	transcript_id "DNTX_00189547";transcript_type "protein_coding";transcript_biotype "protein_coding";gene_id "XLOC_022807";gene_name "MFSD10";class_code "n";oId "Brain-Cerebellum_00322042";is.last "FALSE";is.first "FALSE";is.singleExon "FALSE"
chr4	transdecoder	CDS	2932045	2932153	.	-	0	transcript_id "DNTX_00189547";transcript_type "protein_coding";transcript_biotype "protein_coding";gene_id "XLOC_022807";gene_name "MFSD10";class_code "n";oId "Brain-Cerebellum_00322042";is.last "FALSE";is.first "FALSE";is.singleExon "FALSE"
chr4	transdecoder	CDS	2932351	2932512	.	-	0	transcript_id "DNTX_00189547";transcript_type "protein_coding";transcript_biotype "protein_coding";gene_id "XLOC_022807";gene_name "MFSD10";class_code "n";oId "Brain-Cerebellum_00322042";is.last "FALSE";is.first "FALSE";is.singleExon "FALSE"
chr4	transdecoder	CDS	2932600	2932872	.	-	0	transcript_id "DNTX_00189547";transcript_type "protein_coding";transcript_biotype "protein_coding";gene_id "XLOC_022807";gene_name "MFSD10";class_code "n";oId "Brain-Cerebellum_00322042";is.last "FALSE";is.first "FALSE";is.singleExon "FALSE"
chr4	transdecoder	stop_codon	2931782	2931784	.	-	2	transcript_id "DNTX_00189547";transcript_type "protein_coding";transcript_biotype "protein_coding";gene_id "XLOC_022807";gene_name "MFSD10";class_code "n";oId "Brain-Cerebellum_00322042";is.last "FALSE";is.first "FALSE";is.singleExon "FALSE"
chr4	transdecoder	three_prime_UTR	2930605	2930953	.	-	.	transcript_id "DNTX_00189547";transcript_type "protein_coding";transcript_biotype "protein_coding";gene_id "XLOC_022807";gene_name "MFSD10";class_code "n";oId "Brain-Cerebellum_00322042";is.last "TRUE";is.first "FALSE";is.singleExon "FALSE"
chr4	transdecoder	three_prime_UTR	2931061	2931150	.	-	.	transcript_id "DNTX_00189547";transcript_type "protein_coding";transcript_biotype "protein_coding";gene_id "XLOC_022807";gene_name "MFSD10";class_code "n";oId "Brain-Cerebellum_00322042";is.last "FALSE";is.first "FALSE";is.singleExon "FALSE"
chr4	transdecoder	three_prime_UTR	2931227	2931274	.	-	.	transcript_id "DNTX_00189547";transcript_type "protein_coding";transcript_biotype "protein_coding";gene_id "XLOC_022807";gene_name "MFSD10";class_code "n";oId "Brain-Cerebellum_00322042";is.last "FALSE";is.first "FALSE";is.singleExon "FALSE"
chr4	transdecoder	three_prime_UTR	2931375	2931465	.	-	.	transcript_id "DNTX_00189547";transcript_type "protein_coding";transcript_biotype "protein_coding";gene_id "XLOC_022807";gene_name "MFSD10";class_code "n";oId "Brain-Cerebellum_00322042";is.last "FALSE";is.first "FALSE";is.singleExon "FALSE"
chr4	transdecoder	three_prime_UTR	2931555	2931781	.	-	.	transcript_id "DNTX_00189547";transcript_type "protein_coding";transcript_biotype "protein_coding";gene_id "XLOC_022807";gene_name "MFSD10";class_code "n";oId "Brain-Cerebellum_00322042";is.last "FALSE";is.first "FALSE";is.singleExon "FALSE"
chr4	transdecoder	transcript	2930605	2934796	.	-	.	transcript_id "DNTX_00191128";transcript_type "protein_coding";transcript_biotype "protein_coding";gene_id "XLOC_022807";gene_name "MFSD10";class_code "m";oId "Breast-MammaryTissue_00306900";is.last "FALSE";is.first "FALSE";is.singleExon "FALSE"
chr4	transdecoder	exon	2930605	2930953	.	-	.	transcript_id "DNTX_00191128";transcript_type "protein_coding";transcript_biotype "protein_coding";exon_number "12";gene_id "XLOC_022807";gene_name "MFSD10";class_code "m";oId "Breast-MammaryTissue_00306900";is.last "TRUE";is.first "FALSE";is.singleExon "FALSE"
chr4	transdecoder	exon	2931061	2931150	.	-	.	transcript_id "DNTX_00191128";transcript_type "protein_coding";transcript_biotype "protein_coding";exon_number "11";gene_id "XLOC_022807";gene_name "MFSD10";class_code "m";oId "Breast-MammaryTissue_00306900";is.last "FALSE";is.first "FALSE";is.singleExon "FALSE"
chr4	transdecoder	exon	2931227	2931274	.	-	.	transcript_id "DNTX_00191128";transcript_type "protein_coding";transcript_biotype "protein_coding";exon_number "10";gene_id "XLOC_022807";gene_name "MFSD10";class_code "m";oId "Breast-MammaryTissue_00306900";is.last "FALSE";is.first "FALSE";is.singleExon "FALSE"
chr4	transdecoder	exon	2931375	2931465	.	-	.	transcript_id "DNTX_00191128";transcript_type "protein_coding";transcript_biotype "protein_coding";exon_number "9";gene_id "XLOC_022807";gene_name "MFSD10";class_code "m";oId "Breast-MammaryTissue_00306900";is.last "FALSE";is.first "FALSE";is.singleExon "FALSE"
chr4	transdecoder	exon	2931555	2931663	.	-	.	transcript_id "DNTX_00191128";transcript_type "protein_coding";transcript_biotype "protein_coding";exon_number "8";gene_id "XLOC_022807";gene_name "MFSD10";class_code "m";oId "Breast-MammaryTissue_00306900";is.last "FALSE";is.first "FALSE";is.singleExon "FALSE"
chr4	transdecoder	exon	2931825	2932153	.	-	.	transcript_id "DNTX_00191128";transcript_type "protein_coding";transcript_biotype "protein_coding";exon_number "7";gene_id "XLOC_022807";gene_name "MFSD10";class_code "m";oId "Breast-MammaryTissue_00306900";is.last "FALSE";is.first "FALSE";is.singleExon "FALSE"
chr4	transdecoder	exon	2932351	2932512	.	-	.	transcript_id "DNTX_00191128";transcript_type "protein_coding";transcript_biotype "protein_coding";exon_number "6";gene_id "XLOC_022807";gene_name "MFSD10";class_code "m";oId "Breast-MammaryTissue_00306900";is.last "FALSE";is.first "FALSE";is.singleExon "FALSE"
chr4	transdecoder	exon	2932600	2932758	.	-	.	transcript_id "DNTX_00191128";transcript_type "protein_coding";transcript_biotype "protein_coding";exon_number "5";gene_id "XLOC_022807";gene_name "MFSD10";class_code "m";oId "Breast-MammaryTissue_00306900";is.last "FALSE";is.first "FALSE";is.singleExon "FALSE"
chr4	transdecoder	exon	2933106	2933209	.	-	.	transcript_id "DNTX_00191128";transcript_type "protein_coding";transcript_biotype "protein_coding";exon_number "4";gene_id "XLOC_022807";gene_name "MFSD10";class_code "m";oId "Breast-MammaryTissue_00306900";is.last "FALSE";is.first "FALSE";is.singleExon "FALSE"
chr4	transdecoder	exon	2933567	2933663	.	-	.	transcript_id "DNTX_00191128";transcript_type "protein_coding";transcript_biotype "protein_coding";exon_number "3";gene_id "XLOC_022807";gene_name "MFSD10";class_code "m";oId "Breast-MammaryTissue_00306900";is.last "FALSE";is.first "FALSE";is.singleExon "FALSE"
chr4	transdecoder	exon	2933753	2933944	.	-	.	transcript_id "DNTX_00191128";transcript_type "protein_coding";transcript_biotype "protein_coding";exon_number "2";gene_id "XLOC_022807";gene_name "MFSD10";class_code "m";oId "Breast-MammaryTissue_00306900";is.last "FALSE";is.first "FALSE";is.singleExon "FALSE"
chr4	transdecoder	exon	2934769	2934796	.	-	.	transcript_id "DNTX_00191128";transcript_type "protein_coding";transcript_biotype "protein_coding";exon_number "1";gene_id "XLOC_022807";gene_name "MFSD10";class_code "m";oId "Breast-MammaryTissue_00306900";is.last "FALSE";is.first "TRUE";is.singleExon "FALSE"
chr4	transdecoder	five_prime_UTR	2933924	2933944	.	-	.	transcript_id "DNTX_00191128";transcript_type "protein_coding";transcript_biotype "protein_coding";gene_id "XLOC_022807";gene_name "MFSD10";class_code "m";oId "Breast-MammaryTissue_00306900";is.last "FALSE";is.first "FALSE";is.singleExon "FALSE"
chr4	transdecoder	five_prime_UTR	2934769	2934796	.	-	.	transcript_id "DNTX_00191128";transcript_type "protein_coding";transcript_biotype "protein_coding";gene_id "XLOC_022807";gene_name "MFSD10";class_code "m";oId "Breast-MammaryTissue_00306900";is.last "FALSE";is.first "TRUE";is.singleExon "FALSE"
chr4	transdecoder	start_codon	2933921	2933923	.	-	2	transcript_id "DNTX_00191128";transcript_type "protein_coding";transcript_biotype "protein_coding";gene_id "XLOC_022807";gene_name "MFSD10";class_code "m";oId "Breast-MammaryTissue_00306900";is.last "FALSE";is.first "FALSE";is.singleExon "FALSE"
chr4	transdecoder	CDS	2930841	2930953	.	-	2	transcript_id "DNTX_00191128";transcript_type "protein_coding";transcript_biotype "protein_coding";gene_id "XLOC_022807";gene_name "MFSD10";class_code "m";oId "Breast-MammaryTissue_00306900";is.last "FALSE";is.first "FALSE";is.singleExon "FALSE"
chr4	transdecoder	CDS	2931061	2931150	.	-	2	transcript_id "DNTX_00191128";transcript_type "protein_coding";transcript_biotype "protein_coding";gene_id "XLOC_022807";gene_name "MFSD10";class_code "m";oId "Breast-MammaryTissue_00306900";is.last "FALSE";is.first "FALSE";is.singleExon "FALSE"
chr4	transdecoder	CDS	2931227	2931274	.	-	2	transcript_id "DNTX_00191128";transcript_type "protein_coding";transcript_biotype "protein_coding";gene_id "XLOC_022807";gene_name "MFSD10";class_code "m";oId "Breast-MammaryTissue_00306900";is.last "FALSE";is.first "FALSE";is.singleExon "FALSE"
chr4	transdecoder	CDS	2931375	2931465	.	-	0	transcript_id "DNTX_00191128";transcript_type "protein_coding";transcript_biotype "protein_coding";gene_id "XLOC_022807";gene_name "MFSD10";class_code "m";oId "Breast-MammaryTissue_00306900";is.last "FALSE";is.first "FALSE";is.singleExon "FALSE"
chr4	transdecoder	CDS	2931555	2931663	.	-	1	transcript_id "DNTX_00191128";transcript_type "protein_coding";transcript_biotype "protein_coding";gene_id "XLOC_022807";gene_name "MFSD10";class_code "m";oId "Breast-MammaryTissue_00306900";is.last "FALSE";is.first "FALSE";is.singleExon "FALSE"
chr4	transdecoder	CDS	2931825	2932153	.	-	0	transcript_id "DNTX_00191128";transcript_type "protein_coding";transcript_biotype "protein_coding";gene_id "XLOC_022807";gene_name "MFSD10";class_code "m";oId "Breast-MammaryTissue_00306900";is.last "FALSE";is.first "FALSE";is.singleExon "FALSE"
chr4	transdecoder	CDS	2932351	2932512	.	-	0	transcript_id "DNTX_00191128";transcript_type "protein_coding";transcript_biotype "protein_coding";gene_id "XLOC_022807";gene_name "MFSD10";class_code "m";oId "Breast-MammaryTissue_00306900";is.last "FALSE";is.first "FALSE";is.singleExon "FALSE"
chr4	transdecoder	CDS	2932600	2932758	.	-	0	transcript_id "DNTX_00191128";transcript_type "protein_coding";transcript_biotype "protein_coding";gene_id "XLOC_022807";gene_name "MFSD10";class_code "m";oId "Breast-MammaryTissue_00306900";is.last "FALSE";is.first "FALSE";is.singleExon "FALSE"
chr4	transdecoder	CDS	2933106	2933209	.	-	2	transcript_id "DNTX_00191128";transcript_type "protein_coding";transcript_biotype "protein_coding";gene_id "XLOC_022807";gene_name "MFSD10";class_code "m";oId "Breast-MammaryTissue_00306900";is.last "FALSE";is.first "FALSE";is.singleExon "FALSE"
chr4	transdecoder	CDS	2933567	2933663	.	-	0	transcript_id "DNTX_00191128";transcript_type "protein_coding";transcript_biotype "protein_coding";gene_id "XLOC_022807";gene_name "MFSD10";class_code "m";oId "Breast-MammaryTissue_00306900";is.last "FALSE";is.first "FALSE";is.singleExon "FALSE"
chr4	transdecoder	CDS	2933753	2933923	.	-	0	transcript_id "DNTX_00191128";transcript_type "protein_coding";transcript_biotype "protein_coding";gene_id "XLOC_022807";gene_name "MFSD10";class_code "m";oId "Breast-MammaryTissue_00306900";is.last "FALSE";is.first "FALSE";is.singleExon "FALSE"
chr4	transdecoder	stop_codon	2930838	2930840	.	-	2	transcript_id "DNTX_00191128";transcript_type "protein_coding";transcript_biotype "protein_coding";gene_id "XLOC_022807";gene_name "MFSD10";class_code "m";oId "Breast-MammaryTissue_00306900";is.last "FALSE";is.first "FALSE";is.singleExon "FALSE"
chr4	transdecoder	three_prime_UTR	2930605	2930837	.	-	.	transcript_id "DNTX_00191128";transcript_type "protein_coding";transcript_biotype "protein_coding";gene_id "XLOC_022807";gene_name "MFSD10";class_code "m";oId "Breast-MammaryTissue_00306900";is.last "FALSE";is.first "FALSE";is.singleExon "FALSE"
chr4	transdecoder	transcript	2930605	2934796	.	-	.	transcript_id "DNTX_00191443";transcript_type "protein_coding";transcript_biotype "protein_coding";gene_id "XLOC_022807";gene_name "MFSD10";class_code "m";oId "Artery-Coronary_00264949";is.last "FALSE";is.first "FALSE";is.singleExon "FALSE"
chr4	transdecoder	exon	2930605	2930953	.	-	.	transcript_id "DNTX_00191443";transcript_type "protein_coding";transcript_biotype "protein_coding";exon_number "11";gene_id "XLOC_022807";gene_name "MFSD10";class_code "m";oId "Artery-Coronary_00264949";is.last "TRUE";is.first "FALSE";is.singleExon "FALSE"
chr4	transdecoder	exon	2931061	2931150	.	-	.	transcript_id "DNTX_00191443";transcript_type "protein_coding";transcript_biotype "protein_coding";exon_number "10";gene_id "XLOC_022807";gene_name "MFSD10";class_code "m";oId "Artery-Coronary_00264949";is.last "FALSE";is.first "FALSE";is.singleExon "FALSE"
chr4	transdecoder	exon	2931227	2931274	.	-	.	transcript_id "DNTX_00191443";transcript_type "protein_coding";transcript_biotype "protein_coding";exon_number "9";gene_id "XLOC_022807";gene_name "MFSD10";class_code "m";oId "Artery-Coronary_00264949";is.last "FALSE";is.first "FALSE";is.singleExon "FALSE"
chr4	transdecoder	exon	2931375	2931465	.	-	.	transcript_id "DNTX_00191443";transcript_type "protein_coding";transcript_biotype "protein_coding";exon_number "8";gene_id "XLOC_022807";gene_name "MFSD10";class_code "m";oId "Artery-Coronary_00264949";is.last "FALSE";is.first "FALSE";is.singleExon "FALSE"
chr4	transdecoder	exon	2931555	2931663	.	-	.	transcript_id "DNTX_00191443";transcript_type "protein_coding";transcript_biotype "protein_coding";exon_number "7";gene_id "XLOC_022807";gene_name "MFSD10";class_code "m";oId "Artery-Coronary_00264949";is.last "FALSE";is.first "FALSE";is.singleExon "FALSE"
chr4	transdecoder	exon	2931825	2932512	.	-	.	transcript_id "DNTX_00191443";transcript_type "protein_coding";transcript_biotype "protein_coding";exon_number "6";gene_id "XLOC_022807";gene_name "MFSD10";class_code "m";oId "Artery-Coronary_00264949";is.last "FALSE";novel_exon_id "nvl_exon150215";novel_exon_type "RI";is.first "FALSE";is.singleExon "FALSE"
chr4	transdecoder	exon	2932600	2932758	.	-	.	transcript_id "DNTX_00191443";transcript_type "protein_coding";transcript_biotype "protein_coding";exon_number "5";gene_id "XLOC_022807";gene_name "MFSD10";class_code "m";oId "Artery-Coronary_00264949";is.last "FALSE";is.first "FALSE";is.singleExon "FALSE"
chr4	transdecoder	exon	2933106	2933209	.	-	.	transcript_id "DNTX_00191443";transcript_type "protein_coding";transcript_biotype "protein_coding";exon_number "4";gene_id "XLOC_022807";gene_name "MFSD10";class_code "m";oId "Artery-Coronary_00264949";is.last "FALSE";is.first "FALSE";is.singleExon "FALSE"
chr4	transdecoder	exon	2933567	2933663	.	-	.	transcript_id "DNTX_00191443";transcript_type "protein_coding";transcript_biotype "protein_coding";exon_number "3";gene_id "XLOC_022807";gene_name "MFSD10";class_code "m";oId "Artery-Coronary_00264949";is.last "FALSE";is.first "FALSE";is.singleExon "FALSE"
chr4	transdecoder	exon	2933753	2933944	.	-	.	transcript_id "DNTX_00191443";transcript_type "protein_coding";transcript_biotype "protein_coding";exon_number "2";gene_id "XLOC_022807";gene_name "MFSD10";class_code "m";oId "Artery-Coronary_00264949";is.last "FALSE";is.first "FALSE";is.singleExon "FALSE"
chr4	transdecoder	exon	2934769	2934796	.	-	.	transcript_id "DNTX_00191443";transcript_type "protein_coding";transcript_biotype "protein_coding";exon_number "1";gene_id "XLOC_022807";gene_name "MFSD10";class_code "m";oId "Artery-Coronary_00264949";is.last "FALSE";is.first "TRUE";is.singleExon "FALSE"
chr4	transdecoder	five_prime_UTR	2932169	2932512	.	-	.	transcript_id "DNTX_00191443";transcript_type "protein_coding";transcript_biotype "protein_coding";gene_id "XLOC_022807";gene_name "MFSD10";class_code "m";oId "Artery-Coronary_00264949";is.last "FALSE";is.first "FALSE";is.singleExon "FALSE"
chr4	transdecoder	five_prime_UTR	2932600	2932758	.	-	.	transcript_id "DNTX_00191443";transcript_type "protein_coding";transcript_biotype "protein_coding";gene_id "XLOC_022807";gene_name "MFSD10";class_code "m";oId "Artery-Coronary_00264949";is.last "FALSE";is.first "FALSE";is.singleExon "FALSE"
chr4	transdecoder	five_prime_UTR	2933106	2933209	.	-	.	transcript_id "DNTX_00191443";transcript_type "protein_coding";transcript_biotype "protein_coding";gene_id "XLOC_022807";gene_name "MFSD10";class_code "m";oId "Artery-Coronary_00264949";is.last "FALSE";is.first "FALSE";is.singleExon "FALSE"
chr4	transdecoder	five_prime_UTR	2933567	2933663	.	-	.	transcript_id "DNTX_00191443";transcript_type "protein_coding";transcript_biotype "protein_coding";gene_id "XLOC_022807";gene_name "MFSD10";class_code "m";oId "Artery-Coronary_00264949";is.last "FALSE";is.first "FALSE";is.singleExon "FALSE"
chr4	transdecoder	five_prime_UTR	2933753	2933944	.	-	.	transcript_id "DNTX_00191443";transcript_type "protein_coding";transcript_biotype "protein_coding";gene_id "XLOC_022807";gene_name "MFSD10";class_code "m";oId "Artery-Coronary_00264949";is.last "FALSE";is.first "FALSE";is.singleExon "FALSE"
chr4	transdecoder	five_prime_UTR	2934769	2934796	.	-	.	transcript_id "DNTX_00191443";transcript_type "protein_coding";transcript_biotype "protein_coding";gene_id "XLOC_022807";gene_name "MFSD10";class_code "m";oId "Artery-Coronary_00264949";is.last "FALSE";is.first "TRUE";is.singleExon "FALSE"
chr4	transdecoder	start_codon	2932166	2932168	.	-	2	transcript_id "DNTX_00191443";transcript_type "protein_coding";transcript_biotype "protein_coding";gene_id "XLOC_022807";gene_name "MFSD10";class_code "m";oId "Artery-Coronary_00264949";is.last "FALSE";is.first "FALSE";is.singleExon "FALSE"
chr4	transdecoder	CDS	2930841	2930953	.	-	2	transcript_id "DNTX_00191443";transcript_type "protein_coding";transcript_biotype "protein_coding";gene_id "XLOC_022807";gene_name "MFSD10";class_code "m";oId "Artery-Coronary_00264949";is.last "FALSE";is.first "FALSE";is.singleExon "FALSE"
chr4	transdecoder	CDS	2931061	2931150	.	-	2	transcript_id "DNTX_00191443";transcript_type "protein_coding";transcript_biotype "protein_coding";gene_id "XLOC_022807";gene_name "MFSD10";class_code "m";oId "Artery-Coronary_00264949";is.last "FALSE";is.first "FALSE";is.singleExon "FALSE"
chr4	transdecoder	CDS	2931227	2931274	.	-	2	transcript_id "DNTX_00191443";transcript_type "protein_coding";transcript_biotype "protein_coding";gene_id "XLOC_022807";gene_name "MFSD10";class_code "m";oId "Artery-Coronary_00264949";is.last "FALSE";is.first "FALSE";is.singleExon "FALSE"
chr4	transdecoder	CDS	2931375	2931465	.	-	0	transcript_id "DNTX_00191443";transcript_type "protein_coding";transcript_biotype "protein_coding";gene_id "XLOC_022807";gene_name "MFSD10";class_code "m";oId "Artery-Coronary_00264949";is.last "FALSE";is.first "FALSE";is.singleExon "FALSE"
chr4	transdecoder	CDS	2931555	2931663	.	-	1	transcript_id "DNTX_00191443";transcript_type "protein_coding";transcript_biotype "protein_coding";gene_id "XLOC_022807";gene_name "MFSD10";class_code "m";oId "Artery-Coronary_00264949";is.last "FALSE";is.first "FALSE";is.singleExon "FALSE"
chr4	transdecoder	CDS	2931825	2932168	.	-	0	transcript_id "DNTX_00191443";transcript_type "protein_coding";transcript_biotype "protein_coding";gene_id "XLOC_022807";gene_name "MFSD10";class_code "m";oId "Artery-Coronary_00264949";is.last "FALSE";is.first "FALSE";is.singleExon "FALSE"
chr4	transdecoder	stop_codon	2930838	2930840	.	-	2	transcript_id "DNTX_00191443";transcript_type "protein_coding";transcript_biotype "protein_coding";gene_id "XLOC_022807";gene_name "MFSD10";class_code "m";oId "Artery-Coronary_00264949";is.last "FALSE";is.first "FALSE";is.singleExon "FALSE"
chr4	transdecoder	three_prime_UTR	2930605	2930837	.	-	.	transcript_id "DNTX_00191443";transcript_type "protein_coding";transcript_biotype "protein_coding";gene_id "XLOC_022807";gene_name "MFSD10";class_code "m";oId "Artery-Coronary_00264949";is.last "FALSE";is.first "FALSE";is.singleExon "FALSE"
chr4	transdecoder	transcript	2930605	2934834	.	-	.	transcript_id "DNTX_00188631";transcript_type "protein_coding";transcript_biotype "protein_coding";gene_id "XLOC_022807";gene_name "MFSD10";class_code "m";oId "Brain-Cerebellum_00325630";is.last "FALSE";is.first "FALSE";is.singleExon "FALSE"
chr4	transdecoder	exon	2930605	2930953	.	-	.	transcript_id "DNTX_00188631";transcript_type "protein_coding";transcript_biotype "protein_coding";exon_number "12";gene_id "XLOC_022807";gene_name "MFSD10";class_code "m";oId "Brain-Cerebellum_00325630";is.last "TRUE";is.first "FALSE";is.singleExon "FALSE"
chr4	transdecoder	exon	2931061	2931150	.	-	.	transcript_id "DNTX_00188631";transcript_type "protein_coding";transcript_biotype "protein_coding";exon_number "11";gene_id "XLOC_022807";gene_name "MFSD10";class_code "m";oId "Brain-Cerebellum_00325630";is.last "FALSE";is.first "FALSE";is.singleExon "FALSE"
chr4	transdecoder	exon	2931227	2931274	.	-	.	transcript_id "DNTX_00188631";transcript_type "protein_coding";transcript_biotype "protein_coding";exon_number "10";gene_id "XLOC_022807";gene_name "MFSD10";class_code "m";oId "Brain-Cerebellum_00325630";is.last "FALSE";is.first "FALSE";is.singleExon "FALSE"
chr4	transdecoder	exon	2931375	2931465	.	-	.	transcript_id "DNTX_00188631";transcript_type "protein_coding";transcript_biotype "protein_coding";exon_number "9";gene_id "XLOC_022807";gene_name "MFSD10";class_code "m";oId "Brain-Cerebellum_00325630";is.last "FALSE";is.first "FALSE";is.singleExon "FALSE"
chr4	transdecoder	exon	2931555	2931936	.	-	.	transcript_id "DNTX_00188631";transcript_type "protein_coding";transcript_biotype "protein_coding";exon_number "8";gene_id "XLOC_022807";gene_name "MFSD10";class_code "m";oId "Brain-Cerebellum_00325630";is.last "FALSE";novel_exon_id "nvl_exon150197";novel_exon_type "RI";is.first "FALSE";is.singleExon "FALSE"
chr4	transdecoder	exon	2932045	2932153	.	-	.	transcript_id "DNTX_00188631";transcript_type "protein_coding";transcript_biotype "protein_coding";exon_number "7";gene_id "XLOC_022807";gene_name "MFSD10";class_code "m";oId "Brain-Cerebellum_00325630";is.last "FALSE";is.first "FALSE";is.singleExon "FALSE"
chr4	transdecoder	exon	2932351	2932512	.	-	.	transcript_id "DNTX_00188631";transcript_type "protein_coding";transcript_biotype "protein_coding";exon_number "6";gene_id "XLOC_022807";gene_name "MFSD10";class_code "m";oId "Brain-Cerebellum_00325630";is.last "FALSE";is.first "FALSE";is.singleExon "FALSE"
chr4	transdecoder	exon	2932600	2932758	.	-	.	transcript_id "DNTX_00188631";transcript_type "protein_coding";transcript_biotype "protein_coding";exon_number "5";gene_id "XLOC_022807";gene_name "MFSD10";class_code "m";oId "Brain-Cerebellum_00325630";is.last "FALSE";is.first "FALSE";is.singleExon "FALSE"
chr4	transdecoder	exon	2933106	2933209	.	-	.	transcript_id "DNTX_00188631";transcript_type "protein_coding";transcript_biotype "protein_coding";exon_number "4";gene_id "XLOC_022807";gene_name "MFSD10";class_code "m";oId "Brain-Cerebellum_00325630";is.last "FALSE";is.first "FALSE";is.singleExon "FALSE"
chr4	transdecoder	exon	2933567	2933663	.	-	.	transcript_id "DNTX_00188631";transcript_type "protein_coding";transcript_biotype "protein_coding";exon_number "3";gene_id "XLOC_022807";gene_name "MFSD10";class_code "m";oId "Brain-Cerebellum_00325630";is.last "FALSE";is.first "FALSE";is.singleExon "FALSE"
chr4	transdecoder	exon	2933753	2933944	.	-	.	transcript_id "DNTX_00188631";transcript_type "protein_coding";transcript_biotype "protein_coding";exon_number "2";gene_id "XLOC_022807";gene_name "MFSD10";class_code "m";oId "Brain-Cerebellum_00325630";is.last "FALSE";is.first "FALSE";is.singleExon "FALSE"
chr4	transdecoder	exon	2934769	2934834	.	-	.	transcript_id "DNTX_00188631";transcript_type "protein_coding";transcript_biotype "protein_coding";exon_number "1";gene_id "XLOC_022807";gene_name "MFSD10";class_code "m";oId "Brain-Cerebellum_00325630";is.last "FALSE";is.first "TRUE";is.singleExon "FALSE"
chr4	transdecoder	five_prime_UTR	2933924	2933944	.	-	.	transcript_id "DNTX_00188631";transcript_type "protein_coding";transcript_biotype "protein_coding";gene_id "XLOC_022807";gene_name "MFSD10";class_code "m";oId "Brain-Cerebellum_00325630";is.last "FALSE";is.first "FALSE";is.singleExon "FALSE"
chr4	transdecoder	five_prime_UTR	2934769	2934834	.	-	.	transcript_id "DNTX_00188631";transcript_type "protein_coding";transcript_biotype "protein_coding";gene_id "XLOC_022807";gene_name "MFSD10";class_code "m";oId "Brain-Cerebellum_00325630";is.last "FALSE";is.first "TRUE";is.singleExon "FALSE"
chr4	transdecoder	start_codon	2933921	2933923	.	-	2	transcript_id "DNTX_00188631";transcript_type "protein_coding";transcript_biotype "protein_coding";gene_id "XLOC_022807";gene_name "MFSD10";class_code "m";oId "Brain-Cerebellum_00325630";is.last "FALSE";is.first "FALSE";is.singleExon "FALSE"
chr4	transdecoder	CDS	2931785	2931936	.	-	2	transcript_id "DNTX_00188631";transcript_type "protein_coding";transcript_biotype "protein_coding";gene_id "XLOC_022807";gene_name "MFSD10";class_code "m";oId "Brain-Cerebellum_00325630";is.last "FALSE";is.first "FALSE";is.singleExon "FALSE"
chr4	transdecoder	CDS	2932045	2932153	.	-	0	transcript_id "DNTX_00188631";transcript_type "protein_coding";transcript_biotype "protein_coding";gene_id "XLOC_022807";gene_name "MFSD10";class_code "m";oId "Brain-Cerebellum_00325630";is.last "FALSE";is.first "FALSE";is.singleExon "FALSE"
chr4	transdecoder	CDS	2932351	2932512	.	-	0	transcript_id "DNTX_00188631";transcript_type "protein_coding";transcript_biotype "protein_coding";gene_id "XLOC_022807";gene_name "MFSD10";class_code "m";oId "Brain-Cerebellum_00325630";is.last "FALSE";is.first "FALSE";is.singleExon "FALSE"
chr4	transdecoder	CDS	2932600	2932758	.	-	0	transcript_id "DNTX_00188631";transcript_type "protein_coding";transcript_biotype "protein_coding";gene_id "XLOC_022807";gene_name "MFSD10";class_code "m";oId "Brain-Cerebellum_00325630";is.last "FALSE";is.first "FALSE";is.singleExon "FALSE"
chr4	transdecoder	CDS	2933106	2933209	.	-	2	transcript_id "DNTX_00188631";transcript_type "protein_coding";transcript_biotype "protein_coding";gene_id "XLOC_022807";gene_name "MFSD10";class_code "m";oId "Brain-Cerebellum_00325630";is.last "FALSE";is.first "FALSE";is.singleExon "FALSE"
chr4	transdecoder	CDS	2933567	2933663	.	-	0	transcript_id "DNTX_00188631";transcript_type "protein_coding";transcript_biotype "protein_coding";gene_id "XLOC_022807";gene_name "MFSD10";class_code "m";oId "Brain-Cerebellum_00325630";is.last "FALSE";is.first "FALSE";is.singleExon "FALSE"
chr4	transdecoder	CDS	2933753	2933923	.	-	0	transcript_id "DNTX_00188631";transcript_type "protein_coding";transcript_biotype "protein_coding";gene_id "XLOC_022807";gene_name "MFSD10";class_code "m";oId "Brain-Cerebellum_00325630";is.last "FALSE";is.first "FALSE";is.singleExon "FALSE"
chr4	transdecoder	stop_codon	2931782	2931784	.	-	2	transcript_id "DNTX_00188631";transcript_type "protein_coding";transcript_biotype "protein_coding";gene_id "XLOC_022807";gene_name "MFSD10";class_code "m";oId "Brain-Cerebellum_00325630";is.last "FALSE";is.first "FALSE";is.singleExon "FALSE"
chr4	transdecoder	three_prime_UTR	2930605	2930953	.	-	.	transcript_id "DNTX_00188631";transcript_type "protein_coding";transcript_biotype "protein_coding";gene_id "XLOC_022807";gene_name "MFSD10";class_code "m";oId "Brain-Cerebellum_00325630";is.last "TRUE";is.first "FALSE";is.singleExon "FALSE"
chr4	transdecoder	three_prime_UTR	2931061	2931150	.	-	.	transcript_id "DNTX_00188631";transcript_type "protein_coding";transcript_biotype "protein_coding";gene_id "XLOC_022807";gene_name "MFSD10";class_code "m";oId "Brain-Cerebellum_00325630";is.last "FALSE";is.first "FALSE";is.singleExon "FALSE"
chr4	transdecoder	three_prime_UTR	2931227	2931274	.	-	.	transcript_id "DNTX_00188631";transcript_type "protein_coding";transcript_biotype "protein_coding";gene_id "XLOC_022807";gene_name "MFSD10";class_code "m";oId "Brain-Cerebellum_00325630";is.last "FALSE";is.first "FALSE";is.singleExon "FALSE"
chr4	transdecoder	three_prime_UTR	2931375	2931465	.	-	.	transcript_id "DNTX_00188631";transcript_type "protein_coding";transcript_biotype "protein_coding";gene_id "XLOC_022807";gene_name "MFSD10";class_code "m";oId "Brain-Cerebellum_00325630";is.last "FALSE";is.first "FALSE";is.singleExon "FALSE"
chr4	transdecoder	three_prime_UTR	2931555	2931781	.	-	.	transcript_id "DNTX_00188631";transcript_type "protein_coding";transcript_biotype "protein_coding";gene_id "XLOC_022807";gene_name "MFSD10";class_code "m";oId "Brain-Cerebellum_00325630";is.last "FALSE";is.first "FALSE";is.singleExon "FALSE"
chr4	transdecoder	transcript	2930605	2934836	.	-	.	transcript_id "DNTX_00188634";transcript_type "protein_coding";transcript_biotype "protein_coding";gene_id "XLOC_022807";gene_name "MFSD10";class_code "m";oId "Brain-CerebellarHemisphere_00313790";is.last "FALSE";is.first "FALSE";is.singleExon "FALSE"
chr4	transdecoder	exon	2930605	2931150	.	-	.	transcript_id "DNTX_00188634";transcript_type "protein_coding";transcript_biotype "protein_coding";exon_number "10";gene_id "XLOC_022807";gene_name "MFSD10";class_code "m";oId "Brain-CerebellarHemisphere_00313790";is.last "TRUE";novel_exon_id "nvl_exon150216";novel_exon_type "RI";is.first "FALSE";is.singleExon "FALSE"
chr4	transdecoder	exon	2931227	2931274	.	-	.	transcript_id "DNTX_00188634";transcript_type "protein_coding";transcript_biotype "protein_coding";exon_number "9";gene_id "XLOC_022807";gene_name "MFSD10";class_code "m";oId "Brain-CerebellarHemisphere_00313790";is.last "FALSE";is.first "FALSE";is.singleExon "FALSE"
chr4	transdecoder	exon	2931375	2931465	.	-	.	transcript_id "DNTX_00188634";transcript_type "protein_coding";transcript_biotype "protein_coding";exon_number "8";gene_id "XLOC_022807";gene_name "MFSD10";class_code "m";oId "Brain-CerebellarHemisphere_00313790";is.last "FALSE";is.first "FALSE";is.singleExon "FALSE"
chr4	transdecoder	exon	2931555	2931936	.	-	.	transcript_id "DNTX_00188634";transcript_type "protein_coding";transcript_biotype "protein_coding";exon_number "7";gene_id "XLOC_022807";gene_name "MFSD10";class_code "m";oId "Brain-CerebellarHemisphere_00313790";is.last "FALSE";novel_exon_id "nvl_exon150197";novel_exon_type "RI";is.first "FALSE";is.singleExon "FALSE"
chr4	transdecoder	exon	2932045	2932153	.	-	.	transcript_id "DNTX_00188634";transcript_type "protein_coding";transcript_biotype "protein_coding";exon_number "6";gene_id "XLOC_022807";gene_name "MFSD10";class_code "m";oId "Brain-CerebellarHemisphere_00313790";is.last "FALSE";is.first "FALSE";is.singleExon "FALSE"
chr4	transdecoder	exon	2932351	2932512	.	-	.	transcript_id "DNTX_00188634";transcript_type "protein_coding";transcript_biotype "protein_coding";exon_number "5";gene_id "XLOC_022807";gene_name "MFSD10";class_code "m";oId "Brain-CerebellarHemisphere_00313790";is.last "FALSE";is.first "FALSE";is.singleExon "FALSE"
chr4	transdecoder	exon	2932600	2933209	.	-	.	transcript_id "DNTX_00188634";transcript_type "protein_coding";transcript_biotype "protein_coding";exon_number "4";gene_id "XLOC_022807";gene_name "MFSD10";class_code "m";oId "Brain-CerebellarHemisphere_00313790";is.last "FALSE";is.first "FALSE";is.singleExon "FALSE"
chr4	transdecoder	exon	2933567	2933663	.	-	.	transcript_id "DNTX_00188634";transcript_type "protein_coding";transcript_biotype "protein_coding";exon_number "3";gene_id "XLOC_022807";gene_name "MFSD10";class_code "m";oId "Brain-CerebellarHemisphere_00313790";is.last "FALSE";is.first "FALSE";is.singleExon "FALSE"
chr4	transdecoder	exon	2933753	2933944	.	-	.	transcript_id "DNTX_00188634";transcript_type "protein_coding";transcript_biotype "protein_coding";exon_number "2";gene_id "XLOC_022807";gene_name "MFSD10";class_code "m";oId "Brain-CerebellarHemisphere_00313790";is.last "FALSE";is.first "FALSE";is.singleExon "FALSE"
chr4	transdecoder	exon	2934769	2934836	.	-	.	transcript_id "DNTX_00188634";transcript_type "protein_coding";transcript_biotype "protein_coding";exon_number "1";gene_id "XLOC_022807";gene_name "MFSD10";class_code "m";oId "Brain-CerebellarHemisphere_00313790";is.last "FALSE";novel_exon_id "nvl_exon150217";novel_exon_type "A3SS";is.first "TRUE";is.singleExon "FALSE"
chr4	transdecoder	five_prime_UTR	2932873	2933209	.	-	.	transcript_id "DNTX_00188634";transcript_type "protein_coding";transcript_biotype "protein_coding";gene_id "XLOC_022807";gene_name "MFSD10";class_code "m";oId "Brain-CerebellarHemisphere_00313790";is.last "FALSE";is.first "FALSE";is.singleExon "FALSE"
chr4	transdecoder	five_prime_UTR	2933567	2933663	.	-	.	transcript_id "DNTX_00188634";transcript_type "protein_coding";transcript_biotype "protein_coding";gene_id "XLOC_022807";gene_name "MFSD10";class_code "m";oId "Brain-CerebellarHemisphere_00313790";is.last "FALSE";is.first "FALSE";is.singleExon "FALSE"
chr4	transdecoder	five_prime_UTR	2933753	2933944	.	-	.	transcript_id "DNTX_00188634";transcript_type "protein_coding";transcript_biotype "protein_coding";gene_id "XLOC_022807";gene_name "MFSD10";class_code "m";oId "Brain-CerebellarHemisphere_00313790";is.last "FALSE";is.first "FALSE";is.singleExon "FALSE"
chr4	transdecoder	five_prime_UTR	2934769	2934836	.	-	.	transcript_id "DNTX_00188634";transcript_type "protein_coding";transcript_biotype "protein_coding";gene_id "XLOC_022807";gene_name "MFSD10";class_code "m";oId "Brain-CerebellarHemisphere_00313790";is.last "FALSE";novel_exon_id "nvl_exon150217";novel_exon_type "A3SS";is.first "TRUE";is.singleExon "FALSE"
chr4	transdecoder	start_codon	2932870	2932872	.	-	2	transcript_id "DNTX_00188634";transcript_type "protein_coding";transcript_biotype "protein_coding";gene_id "XLOC_022807";gene_name "MFSD10";class_code "m";oId "Brain-CerebellarHemisphere_00313790";is.last "FALSE";is.first "FALSE";is.singleExon "FALSE"
chr4	transdecoder	CDS	2931785	2931936	.	-	2	transcript_id "DNTX_00188634";transcript_type "protein_coding";transcript_biotype "protein_coding";gene_id "XLOC_022807";gene_name "MFSD10";class_code "m";oId "Brain-CerebellarHemisphere_00313790";is.last "FALSE";is.first "FALSE";is.singleExon "FALSE"
chr4	transdecoder	CDS	2932045	2932153	.	-	0	transcript_id "DNTX_00188634";transcript_type "protein_coding";transcript_biotype "protein_coding";gene_id "XLOC_022807";gene_name "MFSD10";class_code "m";oId "Brain-CerebellarHemisphere_00313790";is.last "FALSE";is.first "FALSE";is.singleExon "FALSE"
chr4	transdecoder	CDS	2932351	2932512	.	-	0	transcript_id "DNTX_00188634";transcript_type "protein_coding";transcript_biotype "protein_coding";gene_id "XLOC_022807";gene_name "MFSD10";class_code "m";oId "Brain-CerebellarHemisphere_00313790";is.last "FALSE";is.first "FALSE";is.singleExon "FALSE"
chr4	transdecoder	CDS	2932600	2932872	.	-	0	transcript_id "DNTX_00188634";transcript_type "protein_coding";transcript_biotype "protein_coding";gene_id "XLOC_022807";gene_name "MFSD10";class_code "m";oId "Brain-CerebellarHemisphere_00313790";is.last "FALSE";is.first "FALSE";is.singleExon "FALSE"
chr4	transdecoder	stop_codon	2931782	2931784	.	-	2	transcript_id "DNTX_00188634";transcript_type "protein_coding";transcript_biotype "protein_coding";gene_id "XLOC_022807";gene_name "MFSD10";class_code "m";oId "Brain-CerebellarHemisphere_00313790";is.last "FALSE";is.first "FALSE";is.singleExon "FALSE"
chr4	transdecoder	three_prime_UTR	2930605	2931150	.	-	.	transcript_id "DNTX_00188634";transcript_type "protein_coding";transcript_biotype "protein_coding";gene_id "XLOC_022807";gene_name "MFSD10";class_code "m";oId "Brain-CerebellarHemisphere_00313790";is.last "TRUE";novel_exon_id "nvl_exon150216";novel_exon_type "RI";is.first "FALSE";is.singleExon "FALSE"
chr4	transdecoder	three_prime_UTR	2931227	2931274	.	-	.	transcript_id "DNTX_00188634";transcript_type "protein_coding";transcript_biotype "protein_coding";gene_id "XLOC_022807";gene_name "MFSD10";class_code "m";oId "Brain-CerebellarHemisphere_00313790";is.last "FALSE";is.first "FALSE";is.singleExon "FALSE"
chr4	transdecoder	three_prime_UTR	2931375	2931465	.	-	.	transcript_id "DNTX_00188634";transcript_type "protein_coding";transcript_biotype "protein_coding";gene_id "XLOC_022807";gene_name "MFSD10";class_code "m";oId "Brain-CerebellarHemisphere_00313790";is.last "FALSE";is.first "FALSE";is.singleExon "FALSE"
chr4	transdecoder	three_prime_UTR	2931555	2931781	.	-	.	transcript_id "DNTX_00188634";transcript_type "protein_coding";transcript_biotype "protein_coding";gene_id "XLOC_022807";gene_name "MFSD10";class_code "m";oId "Brain-CerebellarHemisphere_00313790";is.last "FALSE";is.first "FALSE";is.singleExon "FALSE"
chr4	StringTie	transcript	2930605	2931936	.	-	.	transcript_id "DNTX_00188630";transcript_type "noncoding";transcript_biotype "noncoding";gene_id "XLOC_022807";gene_name "MFSD10";class_code "n";oId "Brain-CerebellarHemisphere_00317228";is.last "FALSE";is.first "FALSE";is.singleExon "FALSE"
chr4	StringTie	exon	2930605	2931150	.	-	.	transcript_id "DNTX_00188630";transcript_type "noncoding";transcript_biotype "noncoding";exon_number "4";gene_id "XLOC_022807";gene_name "MFSD10";class_code "n";oId "Brain-CerebellarHemisphere_00317228";is.last "TRUE";novel_exon_id "nvl_exon150216";novel_exon_type "RI";is.first "FALSE";is.singleExon "FALSE"
chr4	StringTie	exon	2931227	2931274	.	-	.	transcript_id "DNTX_00188630";transcript_type "noncoding";transcript_biotype "noncoding";exon_number "3";gene_id "XLOC_022807";gene_name "MFSD10";class_code "n";oId "Brain-CerebellarHemisphere_00317228";is.last "FALSE";is.first "FALSE";is.singleExon "FALSE"
chr4	StringTie	exon	2931375	2931465	.	-	.	transcript_id "DNTX_00188630";transcript_type "noncoding";transcript_biotype "noncoding";exon_number "2";gene_id "XLOC_022807";gene_name "MFSD10";class_code "n";oId "Brain-CerebellarHemisphere_00317228";is.last "FALSE";is.first "FALSE";is.singleExon "FALSE"
chr4	StringTie	exon	2931825	2931936	.	-	.	transcript_id "DNTX_00188630";transcript_type "noncoding";transcript_biotype "noncoding";exon_number "1";gene_id "XLOC_022807";gene_name "MFSD10";class_code "n";oId "Brain-CerebellarHemisphere_00317228";is.last "FALSE";is.first "TRUE";is.singleExon "FALSE"
chr4	transdecoder	transcript	2930611	2934796	.	-	.	transcript_id "DNTX_00188635";transcript_type "protein_coding";transcript_biotype "protein_coding";gene_id "XLOC_022807";gene_name "MFSD10";class_code "n";oId "Brain-CerebellarHemisphere_00314708";is.last "FALSE";is.first "FALSE";is.singleExon "FALSE"
chr4	transdecoder	exon	2930611	2931274	.	-	.	transcript_id "DNTX_00188635";transcript_type "protein_coding";transcript_biotype "protein_coding";exon_number "10";gene_id "XLOC_022807";gene_name "MFSD10";class_code "n";oId "Brain-CerebellarHemisphere_00314708";is.last "TRUE";novel_exon_id "nvl_exon150218";novel_exon_type "RI";is.first "FALSE";is.singleExon "FALSE"
chr4	transdecoder	exon	2931375	2931465	.	-	.	transcript_id "DNTX_00188635";transcript_type "protein_coding";transcript_biotype "protein_coding";exon_number "9";gene_id "XLOC_022807";gene_name "MFSD10";class_code "n";oId "Brain-CerebellarHemisphere_00314708";is.last "FALSE";is.first "FALSE";is.singleExon "FALSE"
chr4	transdecoder	exon	2931825	2931936	.	-	.	transcript_id "DNTX_00188635";transcript_type "protein_coding";transcript_biotype "protein_coding";exon_number "8";gene_id "XLOC_022807";gene_name "MFSD10";class_code "n";oId "Brain-CerebellarHemisphere_00314708";is.last "FALSE";is.first "FALSE";is.singleExon "FALSE"
chr4	transdecoder	exon	2932045	2932153	.	-	.	transcript_id "DNTX_00188635";transcript_type "protein_coding";transcript_biotype "protein_coding";exon_number "7";gene_id "XLOC_022807";gene_name "MFSD10";class_code "n";oId "Brain-CerebellarHemisphere_00314708";is.last "FALSE";is.first "FALSE";is.singleExon "FALSE"
chr4	transdecoder	exon	2932351	2932512	.	-	.	transcript_id "DNTX_00188635";transcript_type "protein_coding";transcript_biotype "protein_coding";exon_number "6";gene_id "XLOC_022807";gene_name "MFSD10";class_code "n";oId "Brain-CerebellarHemisphere_00314708";is.last "FALSE";is.first "FALSE";is.singleExon "FALSE"
chr4	transdecoder	exon	2932600	2932758	.	-	.	transcript_id "DNTX_00188635";transcript_type "protein_coding";transcript_biotype "protein_coding";exon_number "5";gene_id "XLOC_022807";gene_name "MFSD10";class_code "n";oId "Brain-CerebellarHemisphere_00314708";is.last "FALSE";is.first "FALSE";is.singleExon "FALSE"
chr4	transdecoder	exon	2933106	2933209	.	-	.	transcript_id "DNTX_00188635";transcript_type "protein_coding";transcript_biotype "protein_coding";exon_number "4";gene_id "XLOC_022807";gene_name "MFSD10";class_code "n";oId "Brain-CerebellarHemisphere_00314708";is.last "FALSE";is.first "FALSE";is.singleExon "FALSE"
chr4	transdecoder	exon	2933567	2933663	.	-	.	transcript_id "DNTX_00188635";transcript_type "protein_coding";transcript_biotype "protein_coding";exon_number "3";gene_id "XLOC_022807";gene_name "MFSD10";class_code "n";oId "Brain-CerebellarHemisphere_00314708";is.last "FALSE";is.first "FALSE";is.singleExon "FALSE"
chr4	transdecoder	exon	2933753	2933944	.	-	.	transcript_id "DNTX_00188635";transcript_type "protein_coding";transcript_biotype "protein_coding";exon_number "2";gene_id "XLOC_022807";gene_name "MFSD10";class_code "n";oId "Brain-CerebellarHemisphere_00314708";is.last "FALSE";is.first "FALSE";is.singleExon "FALSE"
chr4	transdecoder	exon	2934769	2934796	.	-	.	transcript_id "DNTX_00188635";transcript_type "protein_coding";transcript_biotype "protein_coding";exon_number "1";gene_id "XLOC_022807";gene_name "MFSD10";class_code "n";oId "Brain-CerebellarHemisphere_00314708";is.last "FALSE";is.first "TRUE";is.singleExon "FALSE"
chr4	transdecoder	five_prime_UTR	2933924	2933944	.	-	.	transcript_id "DNTX_00188635";transcript_type "protein_coding";transcript_biotype "protein_coding";gene_id "XLOC_022807";gene_name "MFSD10";class_code "n";oId "Brain-CerebellarHemisphere_00314708";is.last "FALSE";is.first "FALSE";is.singleExon "FALSE"
chr4	transdecoder	five_prime_UTR	2934769	2934796	.	-	.	transcript_id "DNTX_00188635";transcript_type "protein_coding";transcript_biotype "protein_coding";gene_id "XLOC_022807";gene_name "MFSD10";class_code "n";oId "Brain-CerebellarHemisphere_00314708";is.last "FALSE";is.first "TRUE";is.singleExon "FALSE"
chr4	transdecoder	start_codon	2933921	2933923	.	-	0	transcript_id "DNTX_00188635";transcript_type "protein_coding";transcript_biotype "protein_coding";gene_id "XLOC_022807";gene_name "MFSD10";class_code "n";oId "Brain-CerebellarHemisphere_00314708";is.last "FALSE";is.first "FALSE";is.singleExon "FALSE"
chr4	transdecoder	CDS	2931197	2931274	.	-	0	transcript_id "DNTX_00188635";transcript_type "protein_coding";transcript_biotype "protein_coding";gene_id "XLOC_022807";gene_name "MFSD10";class_code "n";oId "Brain-CerebellarHemisphere_00314708";is.last "FALSE";is.first "FALSE";is.singleExon "FALSE"
chr4	transdecoder	CDS	2931375	2931465	.	-	1	transcript_id "DNTX_00188635";transcript_type "protein_coding";transcript_biotype "protein_coding";gene_id "XLOC_022807";gene_name "MFSD10";class_code "n";oId "Brain-CerebellarHemisphere_00314708";is.last "FALSE";is.first "FALSE";is.singleExon "FALSE"
chr4	transdecoder	CDS	2931825	2931936	.	-	2	transcript_id "DNTX_00188635";transcript_type "protein_coding";transcript_biotype "protein_coding";gene_id "XLOC_022807";gene_name "MFSD10";class_code "n";oId "Brain-CerebellarHemisphere_00314708";is.last "FALSE";is.first "FALSE";is.singleExon "FALSE"
chr4	transdecoder	CDS	2932045	2932153	.	-	0	transcript_id "DNTX_00188635";transcript_type "protein_coding";transcript_biotype "protein_coding";gene_id "XLOC_022807";gene_name "MFSD10";class_code "n";oId "Brain-CerebellarHemisphere_00314708";is.last "FALSE";is.first "FALSE";is.singleExon "FALSE"
chr4	transdecoder	CDS	2932351	2932512	.	-	0	transcript_id "DNTX_00188635";transcript_type "protein_coding";transcript_biotype "protein_coding";gene_id "XLOC_022807";gene_name "MFSD10";class_code "n";oId "Brain-CerebellarHemisphere_00314708";is.last "FALSE";is.first "FALSE";is.singleExon "FALSE"
chr4	transdecoder	CDS	2932600	2932758	.	-	0	transcript_id "DNTX_00188635";transcript_type "protein_coding";transcript_biotype "protein_coding";gene_id "XLOC_022807";gene_name "MFSD10";class_code "n";oId "Brain-CerebellarHemisphere_00314708";is.last "FALSE";is.first "FALSE";is.singleExon "FALSE"
chr4	transdecoder	CDS	2933106	2933209	.	-	2	transcript_id "DNTX_00188635";transcript_type "protein_coding";transcript_biotype "protein_coding";gene_id "XLOC_022807";gene_name "MFSD10";class_code "n";oId "Brain-CerebellarHemisphere_00314708";is.last "FALSE";is.first "FALSE";is.singleExon "FALSE"
chr4	transdecoder	CDS	2933567	2933663	.	-	0	transcript_id "DNTX_00188635";transcript_type "protein_coding";transcript_biotype "protein_coding";gene_id "XLOC_022807";gene_name "MFSD10";class_code "n";oId "Brain-CerebellarHemisphere_00314708";is.last "FALSE";is.first "FALSE";is.singleExon "FALSE"
chr4	transdecoder	CDS	2933753	2933923	.	-	0	transcript_id "DNTX_00188635";transcript_type "protein_coding";transcript_biotype "protein_coding";gene_id "XLOC_022807";gene_name "MFSD10";class_code "n";oId "Brain-CerebellarHemisphere_00314708";is.last "FALSE";is.first "FALSE";is.singleExon "FALSE"
chr4	transdecoder	stop_codon	2931194	2931196	.	-	0	transcript_id "DNTX_00188635";transcript_type "protein_coding";transcript_biotype "protein_coding";gene_id "XLOC_022807";gene_name "MFSD10";class_code "n";oId "Brain-CerebellarHemisphere_00314708";is.last "FALSE";is.first "FALSE";is.singleExon "FALSE"
chr4	transdecoder	three_prime_UTR	2930611	2931193	.	-	.	transcript_id "DNTX_00188635";transcript_type "protein_coding";transcript_biotype "protein_coding";gene_id "XLOC_022807";gene_name "MFSD10";class_code "n";oId "Brain-CerebellarHemisphere_00314708";is.last "FALSE";is.first "FALSE";is.singleExon "FALSE"
chr4	transdecoder	transcript	2930611	2934834	.	-	.	transcript_id "DNTX_00186849";transcript_type "protein_coding";transcript_biotype "protein_coding";gene_id "XLOC_022807";gene_name "MFSD10";class_code "=";oId "Retina_Adult.Tissue_00984199";is.last "FALSE";is.first "FALSE";is.singleExon "FALSE"
chr4	transdecoder	exon	2930611	2930953	.	-	.	transcript_id "DNTX_00186849";transcript_type "protein_coding";transcript_biotype "protein_coding";exon_number "12";gene_id "XLOC_022807";gene_name "MFSD10";class_code "=";oId "Retina_Adult.Tissue_00984199";is.last "TRUE";is.first "FALSE";is.singleExon "FALSE"
chr4	transdecoder	exon	2931061	2931150	.	-	.	transcript_id "DNTX_00186849";transcript_type "protein_coding";transcript_biotype "protein_coding";exon_number "11";gene_id "XLOC_022807";gene_name "MFSD10";class_code "=";oId "Retina_Adult.Tissue_00984199";is.last "FALSE";is.first "FALSE";is.singleExon "FALSE"
chr4	transdecoder	exon	2931227	2931274	.	-	.	transcript_id "DNTX_00186849";transcript_type "protein_coding";transcript_biotype "protein_coding";exon_number "10";gene_id "XLOC_022807";gene_name "MFSD10";class_code "=";oId "Retina_Adult.Tissue_00984199";is.last "FALSE";is.first "FALSE";is.singleExon "FALSE"
chr4	transdecoder	exon	2931375	2931465	.	-	.	transcript_id "DNTX_00186849";transcript_type "protein_coding";transcript_biotype "protein_coding";exon_number "9";gene_id "XLOC_022807";gene_name "MFSD10";class_code "=";oId "Retina_Adult.Tissue_00984199";is.last "FALSE";is.first "FALSE";is.singleExon "FALSE"
chr4	transdecoder	exon	2931825	2931936	.	-	.	transcript_id "DNTX_00186849";transcript_type "protein_coding";transcript_biotype "protein_coding";exon_number "8";gene_id "XLOC_022807";gene_name "MFSD10";class_code "=";oId "Retina_Adult.Tissue_00984199";is.last "FALSE";is.first "FALSE";is.singleExon "FALSE"
chr4	transdecoder	exon	2932045	2932153	.	-	.	transcript_id "DNTX_00186849";transcript_type "protein_coding";transcript_biotype "protein_coding";exon_number "7";gene_id "XLOC_022807";gene_name "MFSD10";class_code "=";oId "Retina_Adult.Tissue_00984199";is.last "FALSE";is.first "FALSE";is.singleExon "FALSE"
chr4	transdecoder	exon	2932351	2932512	.	-	.	transcript_id "DNTX_00186849";transcript_type "protein_coding";transcript_biotype "protein_coding";exon_number "6";gene_id "XLOC_022807";gene_name "MFSD10";class_code "=";oId "Retina_Adult.Tissue_00984199";is.last "FALSE";is.first "FALSE";is.singleExon "FALSE"
chr4	transdecoder	exon	2932600	2932758	.	-	.	transcript_id "DNTX_00186849";transcript_type "protein_coding";transcript_biotype "protein_coding";exon_number "5";gene_id "XLOC_022807";gene_name "MFSD10";class_code "=";oId "Retina_Adult.Tissue_00984199";is.last "FALSE";is.first "FALSE";is.singleExon "FALSE"
chr4	transdecoder	exon	2933106	2933209	.	-	.	transcript_id "DNTX_00186849";transcript_type "protein_coding";transcript_biotype "protein_coding";exon_number "4";gene_id "XLOC_022807";gene_name "MFSD10";class_code "=";oId "Retina_Adult.Tissue_00984199";is.last "FALSE";is.first "FALSE";is.singleExon "FALSE"
chr4	transdecoder	exon	2933567	2933663	.	-	.	transcript_id "DNTX_00186849";transcript_type "protein_coding";transcript_biotype "protein_coding";exon_number "3";gene_id "XLOC_022807";gene_name "MFSD10";class_code "=";oId "Retina_Adult.Tissue_00984199";is.last "FALSE";is.first "FALSE";is.singleExon "FALSE"
chr4	transdecoder	exon	2933753	2933944	.	-	.	transcript_id "DNTX_00186849";transcript_type "protein_coding";transcript_biotype "protein_coding";exon_number "2";gene_id "XLOC_022807";gene_name "MFSD10";class_code "=";oId "Retina_Adult.Tissue_00984199";is.last "FALSE";is.first "FALSE";is.singleExon "FALSE"
chr4	transdecoder	exon	2934769	2934834	.	-	.	transcript_id "DNTX_00186849";transcript_type "protein_coding";transcript_biotype "protein_coding";exon_number "1";gene_id "XLOC_022807";gene_name "MFSD10";class_code "=";oId "Retina_Adult.Tissue_00984199";is.last "FALSE";is.first "TRUE";is.singleExon "FALSE"
chr4	transdecoder	five_prime_UTR	2933924	2933944	.	-	.	transcript_id "DNTX_00186849";transcript_type "protein_coding";transcript_biotype "protein_coding";gene_id "XLOC_022807";gene_name "MFSD10";class_code "=";oId "Retina_Adult.Tissue_00984199";is.last "FALSE";is.first "FALSE";is.singleExon "FALSE"
chr4	transdecoder	five_prime_UTR	2934769	2934834	.	-	.	transcript_id "DNTX_00186849";transcript_type "protein_coding";transcript_biotype "protein_coding";gene_id "XLOC_022807";gene_name "MFSD10";class_code "=";oId "Retina_Adult.Tissue_00984199";is.last "FALSE";is.first "TRUE";is.singleExon "FALSE"
chr4	transdecoder	start_codon	2933921	2933923	.	-	0	transcript_id "DNTX_00186849";transcript_type "protein_coding";transcript_biotype "protein_coding";gene_id "XLOC_022807";gene_name "MFSD10";class_code "=";oId "Retina_Adult.Tissue_00984199";is.last "FALSE";is.first "FALSE";is.singleExon "FALSE"
chr4	transdecoder	CDS	2931106	2931150	.	-	0	transcript_id "DNTX_00186849";transcript_type "protein_coding";transcript_biotype "protein_coding";gene_id "XLOC_022807";gene_name "MFSD10";class_code "=";oId "Retina_Adult.Tissue_00984199";is.last "FALSE";is.first "FALSE";is.singleExon "FALSE"
chr4	transdecoder	CDS	2931227	2931274	.	-	0	transcript_id "DNTX_00186849";transcript_type "protein_coding";transcript_biotype "protein_coding";gene_id "XLOC_022807";gene_name "MFSD10";class_code "=";oId "Retina_Adult.Tissue_00984199";is.last "FALSE";is.first "FALSE";is.singleExon "FALSE"
chr4	transdecoder	CDS	2931375	2931465	.	-	1	transcript_id "DNTX_00186849";transcript_type "protein_coding";transcript_biotype "protein_coding";gene_id "XLOC_022807";gene_name "MFSD10";class_code "=";oId "Retina_Adult.Tissue_00984199";is.last "FALSE";is.first "FALSE";is.singleExon "FALSE"
chr4	transdecoder	CDS	2931825	2931936	.	-	2	transcript_id "DNTX_00186849";transcript_type "protein_coding";transcript_biotype "protein_coding";gene_id "XLOC_022807";gene_name "MFSD10";class_code "=";oId "Retina_Adult.Tissue_00984199";is.last "FALSE";is.first "FALSE";is.singleExon "FALSE"
chr4	transdecoder	CDS	2932045	2932153	.	-	0	transcript_id "DNTX_00186849";transcript_type "protein_coding";transcript_biotype "protein_coding";gene_id "XLOC_022807";gene_name "MFSD10";class_code "=";oId "Retina_Adult.Tissue_00984199";is.last "FALSE";is.first "FALSE";is.singleExon "FALSE"
chr4	transdecoder	CDS	2932351	2932512	.	-	0	transcript_id "DNTX_00186849";transcript_type "protein_coding";transcript_biotype "protein_coding";gene_id "XLOC_022807";gene_name "MFSD10";class_code "=";oId "Retina_Adult.Tissue_00984199";is.last "FALSE";is.first "FALSE";is.singleExon "FALSE"
chr4	transdecoder	CDS	2932600	2932758	.	-	0	transcript_id "DNTX_00186849";transcript_type "protein_coding";transcript_biotype "protein_coding";gene_id "XLOC_022807";gene_name "MFSD10";class_code "=";oId "Retina_Adult.Tissue_00984199";is.last "FALSE";is.first "FALSE";is.singleExon "FALSE"
chr4	transdecoder	CDS	2933106	2933209	.	-	2	transcript_id "DNTX_00186849";transcript_type "protein_coding";transcript_biotype "protein_coding";gene_id "XLOC_022807";gene_name "MFSD10";class_code "=";oId "Retina_Adult.Tissue_00984199";is.last "FALSE";is.first "FALSE";is.singleExon "FALSE"
chr4	transdecoder	CDS	2933567	2933663	.	-	0	transcript_id "DNTX_00186849";transcript_type "protein_coding";transcript_biotype "protein_coding";gene_id "XLOC_022807";gene_name "MFSD10";class_code "=";oId "Retina_Adult.Tissue_00984199";is.last "FALSE";is.first "FALSE";is.singleExon "FALSE"
chr4	transdecoder	CDS	2933753	2933923	.	-	0	transcript_id "DNTX_00186849";transcript_type "protein_coding";transcript_biotype "protein_coding";gene_id "XLOC_022807";gene_name "MFSD10";class_code "=";oId "Retina_Adult.Tissue_00984199";is.last "FALSE";is.first "FALSE";is.singleExon "FALSE"
chr4	transdecoder	stop_codon	2931103	2931105	.	-	0	transcript_id "DNTX_00186849";transcript_type "protein_coding";transcript_biotype "protein_coding";gene_id "XLOC_022807";gene_name "MFSD10";class_code "=";oId "Retina_Adult.Tissue_00984199";is.last "FALSE";is.first "FALSE";is.singleExon "FALSE"
chr4	transdecoder	three_prime_UTR	2930611	2930953	.	-	.	transcript_id "DNTX_00186849";transcript_type "protein_coding";transcript_biotype "protein_coding";gene_id "XLOC_022807";gene_name "MFSD10";class_code "=";oId "Retina_Adult.Tissue_00984199";is.last "TRUE";is.first "FALSE";is.singleExon "FALSE"
chr4	transdecoder	three_prime_UTR	2931061	2931102	.	-	.	transcript_id "DNTX_00186849";transcript_type "protein_coding";transcript_biotype "protein_coding";gene_id "XLOC_022807";gene_name "MFSD10";class_code "=";oId "Retina_Adult.Tissue_00984199";is.last "FALSE";is.first "FALSE";is.singleExon "FALSE"
chr4	StringTie	transcript	2931140	2931886	.	-	.	transcript_id "DNTX_00190514";transcript_type "noncoding";transcript_biotype "noncoding";gene_id "XLOC_022807";gene_name "MFSD10";class_code "n";oId "Retina_Fetal.Tissue_00905809";is.last "FALSE";is.first "FALSE";is.singleExon "FALSE"
chr4	StringTie	exon	2931140	2931274	.	-	.	transcript_id "DNTX_00190514";transcript_type "noncoding";transcript_biotype "noncoding";exon_number "4";gene_id "XLOC_022807";gene_name "MFSD10";class_code "n";oId "Retina_Fetal.Tissue_00905809";is.last "TRUE";is.first "FALSE";is.singleExon "FALSE"
chr4	StringTie	exon	2931375	2931465	.	-	.	transcript_id "DNTX_00190514";transcript_type "noncoding";transcript_biotype "noncoding";exon_number "3";gene_id "XLOC_022807";gene_name "MFSD10";class_code "n";oId "Retina_Fetal.Tissue_00905809";is.last "FALSE";is.first "FALSE";is.singleExon "FALSE"
chr4	StringTie	exon	2931555	2931663	.	-	.	transcript_id "DNTX_00190514";transcript_type "noncoding";transcript_biotype "noncoding";exon_number "2";gene_id "XLOC_022807";gene_name "MFSD10";class_code "n";oId "Retina_Fetal.Tissue_00905809";is.last "FALSE";is.first "FALSE";is.singleExon "FALSE"
chr4	StringTie	exon	2931825	2931886	.	-	.	transcript_id "DNTX_00190514";transcript_type "noncoding";transcript_biotype "noncoding";exon_number "1";gene_id "XLOC_022807";gene_name "MFSD10";class_code "n";oId "Retina_Fetal.Tissue_00905809";is.last "FALSE";novel_exon_id "nvl_exon150219";novel_exon_type "RI";is.first "TRUE";is.singleExon "FALSE"
chr4	StringTie	transcript	2931140	2931936	.	-	.	transcript_id "DNTX_00187563";transcript_type "noncoding";transcript_biotype "noncoding";gene_id "XLOC_022807";gene_name "MFSD10";class_code "=";oId "Brain-Nucleusaccumbensbasalganglia_00315408";is.last "FALSE";is.first "FALSE";is.singleExon "FALSE"
chr4	StringTie	exon	2931140	2931274	.	-	.	transcript_id "DNTX_00187563";transcript_type "noncoding";transcript_biotype "noncoding";exon_number "2";gene_id "XLOC_022807";gene_name "MFSD10";class_code "=";oId "Brain-Nucleusaccumbensbasalganglia_00315408";is.last "TRUE";is.first "FALSE";is.singleExon "FALSE"
chr4	StringTie	exon	2931375	2931936	.	-	.	transcript_id "DNTX_00187563";transcript_type "noncoding";transcript_biotype "noncoding";exon_number "1";gene_id "XLOC_022807";gene_name "MFSD10";class_code "=";oId "Brain-Nucleusaccumbensbasalganglia_00315408";is.last "FALSE";is.first "TRUE";is.singleExon "FALSE"
chr4	transdecoder	transcript	2931227	2934397	.	-	.	transcript_id "DNTX_00188857";transcript_type "protein_coding";transcript_biotype "protein_coding";gene_id "XLOC_022807";gene_name "MFSD10";class_code "j";oId "Thyroid_00294555";is.last "FALSE";is.first "FALSE";is.singleExon "FALSE"
chr4	transdecoder	exon	2931227	2931274	.	-	.	transcript_id "DNTX_00188857";transcript_type "protein_coding";transcript_biotype "protein_coding";exon_number "10";gene_id "XLOC_022807";gene_name "MFSD10";class_code "j";oId "Thyroid_00294555";is.last "TRUE";is.first "FALSE";is.singleExon "FALSE"
chr4	transdecoder	exon	2931375	2931465	.	-	.	transcript_id "DNTX_00188857";transcript_type "protein_coding";transcript_biotype "protein_coding";exon_number "9";gene_id "XLOC_022807";gene_name "MFSD10";class_code "j";oId "Thyroid_00294555";is.last "FALSE";is.first "FALSE";is.singleExon "FALSE"
chr4	transdecoder	exon	2931555	2931663	.	-	.	transcript_id "DNTX_00188857";transcript_type "protein_coding";transcript_biotype "protein_coding";exon_number "8";gene_id "XLOC_022807";gene_name "MFSD10";class_code "j";oId "Thyroid_00294555";is.last "FALSE";is.first "FALSE";is.singleExon "FALSE"
chr4	transdecoder	exon	2931825	2931936	.	-	.	transcript_id "DNTX_00188857";transcript_type "protein_coding";transcript_biotype "protein_coding";exon_number "7";gene_id "XLOC_022807";gene_name "MFSD10";class_code "j";oId "Thyroid_00294555";is.last "FALSE";is.first "FALSE";is.singleExon "FALSE"
chr4	transdecoder	exon	2932045	2932153	.	-	.	transcript_id "DNTX_00188857";transcript_type "protein_coding";transcript_biotype "protein_coding";exon_number "6";gene_id "XLOC_022807";gene_name "MFSD10";class_code "j";oId "Thyroid_00294555";is.last "FALSE";is.first "FALSE";is.singleExon "FALSE"
chr4	transdecoder	exon	2932351	2932409	.	-	.	transcript_id "DNTX_00188857";transcript_type "protein_coding";transcript_biotype "protein_coding";exon_number "5";gene_id "XLOC_022807";gene_name "MFSD10";class_code "j";oId "Thyroid_00294555";is.last "FALSE";is.first "FALSE";is.singleExon "FALSE"
chr4	transdecoder	exon	2932600	2932758	.	-	.	transcript_id "DNTX_00188857";transcript_type "protein_coding";transcript_biotype "protein_coding";exon_number "4";gene_id "XLOC_022807";gene_name "MFSD10";class_code "j";oId "Thyroid_00294555";is.last "FALSE";is.first "FALSE";is.singleExon "FALSE"
chr4	transdecoder	exon	2933106	2933209	.	-	.	transcript_id "DNTX_00188857";transcript_type "protein_coding";transcript_biotype "protein_coding";exon_number "3";gene_id "XLOC_022807";gene_name "MFSD10";class_code "j";oId "Thyroid_00294555";is.last "FALSE";is.first "FALSE";is.singleExon "FALSE"
chr4	transdecoder	exon	2933567	2933663	.	-	.	transcript_id "DNTX_00188857";transcript_type "protein_coding";transcript_biotype "protein_coding";exon_number "2";gene_id "XLOC_022807";gene_name "MFSD10";class_code "j";oId "Thyroid_00294555";is.last "FALSE";is.first "FALSE";is.singleExon "FALSE"
chr4	transdecoder	exon	2933753	2934397	.	-	.	transcript_id "DNTX_00188857";transcript_type "protein_coding";transcript_biotype "protein_coding";exon_number "1";gene_id "XLOC_022807";gene_name "MFSD10";class_code "j";oId "Thyroid_00294555";is.last "FALSE";novel_exon_id "nvl_exon150213";novel_exon_type "A3SS";is.first "TRUE";is.singleExon "FALSE"
chr4	transdecoder	five_prime_UTR	2933924	2934397	.	-	.	transcript_id "DNTX_00188857";transcript_type "protein_coding";transcript_biotype "protein_coding";gene_id "XLOC_022807";gene_name "MFSD10";class_code "j";oId "Thyroid_00294555";is.last "FALSE";is.first "FALSE";is.singleExon "FALSE"
chr4	transdecoder	start_codon	2933921	2933923	.	-	0	transcript_id "DNTX_00188857";transcript_type "protein_coding";transcript_biotype "protein_coding";gene_id "XLOC_022807";gene_name "MFSD10";class_code "j";oId "Thyroid_00294555";is.last "FALSE";is.first "FALSE";is.singleExon "FALSE"
chr4	transdecoder	CDS	2931910	2931936	.	-	0	transcript_id "DNTX_00188857";transcript_type "protein_coding";transcript_biotype "protein_coding";gene_id "XLOC_022807";gene_name "MFSD10";class_code "j";oId "Thyroid_00294555";is.last "FALSE";is.first "FALSE";is.singleExon "FALSE"
chr4	transdecoder	CDS	2932045	2932153	.	-	1	transcript_id "DNTX_00188857";transcript_type "protein_coding";transcript_biotype "protein_coding";gene_id "XLOC_022807";gene_name "MFSD10";class_code "j";oId "Thyroid_00294555";is.last "FALSE";is.first "FALSE";is.singleExon "FALSE"
chr4	transdecoder	CDS	2932351	2932409	.	-	0	transcript_id "DNTX_00188857";transcript_type "protein_coding";transcript_biotype "protein_coding";gene_id "XLOC_022807";gene_name "MFSD10";class_code "j";oId "Thyroid_00294555";is.last "FALSE";is.first "FALSE";is.singleExon "FALSE"
chr4	transdecoder	CDS	2932600	2932758	.	-	0	transcript_id "DNTX_00188857";transcript_type "protein_coding";transcript_biotype "protein_coding";gene_id "XLOC_022807";gene_name "MFSD10";class_code "j";oId "Thyroid_00294555";is.last "FALSE";is.first "FALSE";is.singleExon "FALSE"
chr4	transdecoder	CDS	2933106	2933209	.	-	2	transcript_id "DNTX_00188857";transcript_type "protein_coding";transcript_biotype "protein_coding";gene_id "XLOC_022807";gene_name "MFSD10";class_code "j";oId "Thyroid_00294555";is.last "FALSE";is.first "FALSE";is.singleExon "FALSE"
chr4	transdecoder	CDS	2933567	2933663	.	-	0	transcript_id "DNTX_00188857";transcript_type "protein_coding";transcript_biotype "protein_coding";gene_id "XLOC_022807";gene_name "MFSD10";class_code "j";oId "Thyroid_00294555";is.last "FALSE";is.first "FALSE";is.singleExon "FALSE"
chr4	transdecoder	CDS	2933753	2933923	.	-	0	transcript_id "DNTX_00188857";transcript_type "protein_coding";transcript_biotype "protein_coding";gene_id "XLOC_022807";gene_name "MFSD10";class_code "j";oId "Thyroid_00294555";is.last "FALSE";is.first "FALSE";is.singleExon "FALSE"
chr4	transdecoder	stop_codon	2931907	2931909	.	-	0	transcript_id "DNTX_00188857";transcript_type "protein_coding";transcript_biotype "protein_coding";gene_id "XLOC_022807";gene_name "MFSD10";class_code "j";oId "Thyroid_00294555";is.last "FALSE";is.first "FALSE";is.singleExon "FALSE"
chr4	transdecoder	three_prime_UTR	2931227	2931274	.	-	.	transcript_id "DNTX_00188857";transcript_type "protein_coding";transcript_biotype "protein_coding";gene_id "XLOC_022807";gene_name "MFSD10";class_code "j";oId "Thyroid_00294555";is.last "TRUE";is.first "FALSE";is.singleExon "FALSE"
chr4	transdecoder	three_prime_UTR	2931375	2931465	.	-	.	transcript_id "DNTX_00188857";transcript_type "protein_coding";transcript_biotype "protein_coding";gene_id "XLOC_022807";gene_name "MFSD10";class_code "j";oId "Thyroid_00294555";is.last "FALSE";is.first "FALSE";is.singleExon "FALSE"
chr4	transdecoder	three_prime_UTR	2931555	2931663	.	-	.	transcript_id "DNTX_00188857";transcript_type "protein_coding";transcript_biotype "protein_coding";gene_id "XLOC_022807";gene_name "MFSD10";class_code "j";oId "Thyroid_00294555";is.last "FALSE";is.first "FALSE";is.singleExon "FALSE"
chr4	transdecoder	three_prime_UTR	2931825	2931906	.	-	.	transcript_id "DNTX_00188857";transcript_type "protein_coding";transcript_biotype "protein_coding";gene_id "XLOC_022807";gene_name "MFSD10";class_code "j";oId "Thyroid_00294555";is.last "FALSE";is.first "FALSE";is.singleExon "FALSE"
chr4	transdecoder	transcript	2931227	2934816	.	-	.	transcript_id "DNTX_00187861";transcript_type "protein_coding";transcript_biotype "protein_coding";gene_id "XLOC_022807";gene_name "MFSD10";class_code "c";oId "Lung_00302118";is.last "FALSE";is.first "FALSE";is.singleExon "FALSE"
chr4	transdecoder	exon	2931227	2931274	.	-	.	transcript_id "DNTX_00187861";transcript_type "protein_coding";transcript_biotype "protein_coding";exon_number "11";gene_id "XLOC_022807";gene_name "MFSD10";class_code "c";oId "Lung_00302118";is.last "TRUE";is.first "FALSE";is.singleExon "FALSE"
chr4	transdecoder	exon	2931375	2931465	.	-	.	transcript_id "DNTX_00187861";transcript_type "protein_coding";transcript_biotype "protein_coding";exon_number "10";gene_id "XLOC_022807";gene_name "MFSD10";class_code "c";oId "Lung_00302118";is.last "FALSE";is.first "FALSE";is.singleExon "FALSE"
chr4	transdecoder	exon	2931555	2931663	.	-	.	transcript_id "DNTX_00187861";transcript_type "protein_coding";transcript_biotype "protein_coding";exon_number "9";gene_id "XLOC_022807";gene_name "MFSD10";class_code "c";oId "Lung_00302118";is.last "FALSE";is.first "FALSE";is.singleExon "FALSE"
chr4	transdecoder	exon	2931825	2931936	.	-	.	transcript_id "DNTX_00187861";transcript_type "protein_coding";transcript_biotype "protein_coding";exon_number "8";gene_id "XLOC_022807";gene_name "MFSD10";class_code "c";oId "Lung_00302118";is.last "FALSE";is.first "FALSE";is.singleExon "FALSE"
chr4	transdecoder	exon	2932045	2932153	.	-	.	transcript_id "DNTX_00187861";transcript_type "protein_coding";transcript_biotype "protein_coding";exon_number "7";gene_id "XLOC_022807";gene_name "MFSD10";class_code "c";oId "Lung_00302118";is.last "FALSE";is.first "FALSE";is.singleExon "FALSE"
chr4	transdecoder	exon	2932351	2932409	.	-	.	transcript_id "DNTX_00187861";transcript_type "protein_coding";transcript_biotype "protein_coding";exon_number "6";gene_id "XLOC_022807";gene_name "MFSD10";class_code "c";oId "Lung_00302118";is.last "FALSE";is.first "FALSE";is.singleExon "FALSE"
chr4	transdecoder	exon	2932600	2932758	.	-	.	transcript_id "DNTX_00187861";transcript_type "protein_coding";transcript_biotype "protein_coding";exon_number "5";gene_id "XLOC_022807";gene_name "MFSD10";class_code "c";oId "Lung_00302118";is.last "FALSE";is.first "FALSE";is.singleExon "FALSE"
chr4	transdecoder	exon	2933106	2933209	.	-	.	transcript_id "DNTX_00187861";transcript_type "protein_coding";transcript_biotype "protein_coding";exon_number "4";gene_id "XLOC_022807";gene_name "MFSD10";class_code "c";oId "Lung_00302118";is.last "FALSE";is.first "FALSE";is.singleExon "FALSE"
chr4	transdecoder	exon	2933567	2933663	.	-	.	transcript_id "DNTX_00187861";transcript_type "protein_coding";transcript_biotype "protein_coding";exon_number "3";gene_id "XLOC_022807";gene_name "MFSD10";class_code "c";oId "Lung_00302118";is.last "FALSE";is.first "FALSE";is.singleExon "FALSE"
chr4	transdecoder	exon	2933753	2933944	.	-	.	transcript_id "DNTX_00187861";transcript_type "protein_coding";transcript_biotype "protein_coding";exon_number "2";gene_id "XLOC_022807";gene_name "MFSD10";class_code "c";oId "Lung_00302118";is.last "FALSE";is.first "FALSE";is.singleExon "FALSE"
chr4	transdecoder	exon	2934769	2934816	.	-	.	transcript_id "DNTX_00187861";transcript_type "protein_coding";transcript_biotype "protein_coding";exon_number "1";gene_id "XLOC_022807";gene_name "MFSD10";class_code "c";oId "Lung_00302118";is.last "FALSE";is.first "TRUE";is.singleExon "FALSE"
chr4	transdecoder	five_prime_UTR	2933924	2933944	.	-	.	transcript_id "DNTX_00187861";transcript_type "protein_coding";transcript_biotype "protein_coding";gene_id "XLOC_022807";gene_name "MFSD10";class_code "c";oId "Lung_00302118";is.last "FALSE";is.first "FALSE";is.singleExon "FALSE"
chr4	transdecoder	five_prime_UTR	2934769	2934816	.	-	.	transcript_id "DNTX_00187861";transcript_type "protein_coding";transcript_biotype "protein_coding";gene_id "XLOC_022807";gene_name "MFSD10";class_code "c";oId "Lung_00302118";is.last "FALSE";is.first "TRUE";is.singleExon "FALSE"
chr4	transdecoder	start_codon	2933921	2933923	.	-	0	transcript_id "DNTX_00187861";transcript_type "protein_coding";transcript_biotype "protein_coding";gene_id "XLOC_022807";gene_name "MFSD10";class_code "c";oId "Lung_00302118";is.last "FALSE";is.first "FALSE";is.singleExon "FALSE"
chr4	transdecoder	CDS	2931910	2931936	.	-	0	transcript_id "DNTX_00187861";transcript_type "protein_coding";transcript_biotype "protein_coding";gene_id "XLOC_022807";gene_name "MFSD10";class_code "c";oId "Lung_00302118";is.last "FALSE";is.first "FALSE";is.singleExon "FALSE"
chr4	transdecoder	CDS	2932045	2932153	.	-	1	transcript_id "DNTX_00187861";transcript_type "protein_coding";transcript_biotype "protein_coding";gene_id "XLOC_022807";gene_name "MFSD10";class_code "c";oId "Lung_00302118";is.last "FALSE";is.first "FALSE";is.singleExon "FALSE"
chr4	transdecoder	CDS	2932351	2932409	.	-	0	transcript_id "DNTX_00187861";transcript_type "protein_coding";transcript_biotype "protein_coding";gene_id "XLOC_022807";gene_name "MFSD10";class_code "c";oId "Lung_00302118";is.last "FALSE";is.first "FALSE";is.singleExon "FALSE"
chr4	transdecoder	CDS	2932600	2932758	.	-	0	transcript_id "DNTX_00187861";transcript_type "protein_coding";transcript_biotype "protein_coding";gene_id "XLOC_022807";gene_name "MFSD10";class_code "c";oId "Lung_00302118";is.last "FALSE";is.first "FALSE";is.singleExon "FALSE"
chr4	transdecoder	CDS	2933106	2933209	.	-	2	transcript_id "DNTX_00187861";transcript_type "protein_coding";transcript_biotype "protein_coding";gene_id "XLOC_022807";gene_name "MFSD10";class_code "c";oId "Lung_00302118";is.last "FALSE";is.first "FALSE";is.singleExon "FALSE"
chr4	transdecoder	CDS	2933567	2933663	.	-	0	transcript_id "DNTX_00187861";transcript_type "protein_coding";transcript_biotype "protein_coding";gene_id "XLOC_022807";gene_name "MFSD10";class_code "c";oId "Lung_00302118";is.last "FALSE";is.first "FALSE";is.singleExon "FALSE"
chr4	transdecoder	CDS	2933753	2933923	.	-	0	transcript_id "DNTX_00187861";transcript_type "protein_coding";transcript_biotype "protein_coding";gene_id "XLOC_022807";gene_name "MFSD10";class_code "c";oId "Lung_00302118";is.last "FALSE";is.first "FALSE";is.singleExon "FALSE"
chr4	transdecoder	stop_codon	2931907	2931909	.	-	0	transcript_id "DNTX_00187861";transcript_type "protein_coding";transcript_biotype "protein_coding";gene_id "XLOC_022807";gene_name "MFSD10";class_code "c";oId "Lung_00302118";is.last "FALSE";is.first "FALSE";is.singleExon "FALSE"
chr4	transdecoder	three_prime_UTR	2931227	2931274	.	-	.	transcript_id "DNTX_00187861";transcript_type "protein_coding";transcript_biotype "protein_coding";gene_id "XLOC_022807";gene_name "MFSD10";class_code "c";oId "Lung_00302118";is.last "TRUE";is.first "FALSE";is.singleExon "FALSE"
chr4	transdecoder	three_prime_UTR	2931375	2931465	.	-	.	transcript_id "DNTX_00187861";transcript_type "protein_coding";transcript_biotype "protein_coding";gene_id "XLOC_022807";gene_name "MFSD10";class_code "c";oId "Lung_00302118";is.last "FALSE";is.first "FALSE";is.singleExon "FALSE"
chr4	transdecoder	three_prime_UTR	2931555	2931663	.	-	.	transcript_id "DNTX_00187861";transcript_type "protein_coding";transcript_biotype "protein_coding";gene_id "XLOC_022807";gene_name "MFSD10";class_code "c";oId "Lung_00302118";is.last "FALSE";is.first "FALSE";is.singleExon "FALSE"
chr4	transdecoder	three_prime_UTR	2931825	2931906	.	-	.	transcript_id "DNTX_00187861";transcript_type "protein_coding";transcript_biotype "protein_coding";gene_id "XLOC_022807";gene_name "MFSD10";class_code "c";oId "Lung_00302118";is.last "FALSE";is.first "FALSE";is.singleExon "FALSE"
chr4	transdecoder	transcript	2931227	2934816	.	-	.	transcript_id "DNTX_00191042";transcript_type "protein_coding";transcript_biotype "protein_coding";gene_id "XLOC_022807";gene_name "MFSD10";class_code "j";oId "Nerve-Tibial_00323428";is.last "FALSE";is.first "FALSE";is.singleExon "FALSE"
chr4	transdecoder	exon	2931227	2931274	.	-	.	transcript_id "DNTX_00191042";transcript_type "protein_coding";transcript_biotype "protein_coding";exon_number "11";gene_id "XLOC_022807";gene_name "MFSD10";class_code "j";oId "Nerve-Tibial_00323428";is.last "TRUE";is.first "FALSE";is.singleExon "FALSE"
chr4	transdecoder	exon	2931375	2931465	.	-	.	transcript_id "DNTX_00191042";transcript_type "protein_coding";transcript_biotype "protein_coding";exon_number "10";gene_id "XLOC_022807";gene_name "MFSD10";class_code "j";oId "Nerve-Tibial_00323428";is.last "FALSE";is.first "FALSE";is.singleExon "FALSE"
chr4	transdecoder	exon	2931555	2931663	.	-	.	transcript_id "DNTX_00191042";transcript_type "protein_coding";transcript_biotype "protein_coding";exon_number "9";gene_id "XLOC_022807";gene_name "MFSD10";class_code "j";oId "Nerve-Tibial_00323428";is.last "FALSE";is.first "FALSE";is.singleExon "FALSE"
chr4	transdecoder	exon	2931825	2931936	.	-	.	transcript_id "DNTX_00191042";transcript_type "protein_coding";transcript_biotype "protein_coding";exon_number "8";gene_id "XLOC_022807";gene_name "MFSD10";class_code "j";oId "Nerve-Tibial_00323428";is.last "FALSE";is.first "FALSE";is.singleExon "FALSE"
chr4	transdecoder	exon	2932045	2932153	.	-	.	transcript_id "DNTX_00191042";transcript_type "protein_coding";transcript_biotype "protein_coding";exon_number "7";gene_id "XLOC_022807";gene_name "MFSD10";class_code "j";oId "Nerve-Tibial_00323428";is.last "FALSE";is.first "FALSE";is.singleExon "FALSE"
chr4	transdecoder	exon	2932351	2932409	.	-	.	transcript_id "DNTX_00191042";transcript_type "protein_coding";transcript_biotype "protein_coding";exon_number "6";gene_id "XLOC_022807";gene_name "MFSD10";class_code "j";oId "Nerve-Tibial_00323428";is.last "FALSE";is.first "FALSE";is.singleExon "FALSE"
chr4	transdecoder	exon	2932600	2932902	.	-	.	transcript_id "DNTX_00191042";transcript_type "protein_coding";transcript_biotype "protein_coding";exon_number "5";gene_id "XLOC_022807";gene_name "MFSD10";class_code "j";oId "Nerve-Tibial_00323428";is.last "FALSE";novel_exon_id "nvl_exon150220";novel_exon_type "A3SS";is.first "FALSE";is.singleExon "FALSE"
chr4	transdecoder	exon	2933106	2933209	.	-	.	transcript_id "DNTX_00191042";transcript_type "protein_coding";transcript_biotype "protein_coding";exon_number "4";gene_id "XLOC_022807";gene_name "MFSD10";class_code "j";oId "Nerve-Tibial_00323428";is.last "FALSE";is.first "FALSE";is.singleExon "FALSE"
chr4	transdecoder	exon	2933567	2933663	.	-	.	transcript_id "DNTX_00191042";transcript_type "protein_coding";transcript_biotype "protein_coding";exon_number "3";gene_id "XLOC_022807";gene_name "MFSD10";class_code "j";oId "Nerve-Tibial_00323428";is.last "FALSE";is.first "FALSE";is.singleExon "FALSE"
chr4	transdecoder	exon	2933753	2933944	.	-	.	transcript_id "DNTX_00191042";transcript_type "protein_coding";transcript_biotype "protein_coding";exon_number "2";gene_id "XLOC_022807";gene_name "MFSD10";class_code "j";oId "Nerve-Tibial_00323428";is.last "FALSE";is.first "FALSE";is.singleExon "FALSE"
chr4	transdecoder	exon	2934769	2934816	.	-	.	transcript_id "DNTX_00191042";transcript_type "protein_coding";transcript_biotype "protein_coding";exon_number "1";gene_id "XLOC_022807";gene_name "MFSD10";class_code "j";oId "Nerve-Tibial_00323428";is.last "FALSE";is.first "TRUE";is.singleExon "FALSE"
chr4	transdecoder	five_prime_UTR	2933924	2933944	.	-	.	transcript_id "DNTX_00191042";transcript_type "protein_coding";transcript_biotype "protein_coding";gene_id "XLOC_022807";gene_name "MFSD10";class_code "j";oId "Nerve-Tibial_00323428";is.last "FALSE";is.first "FALSE";is.singleExon "FALSE"
chr4	transdecoder	five_prime_UTR	2934769	2934816	.	-	.	transcript_id "DNTX_00191042";transcript_type "protein_coding";transcript_biotype "protein_coding";gene_id "XLOC_022807";gene_name "MFSD10";class_code "j";oId "Nerve-Tibial_00323428";is.last "FALSE";is.first "TRUE";is.singleExon "FALSE"
chr4	transdecoder	start_codon	2933921	2933923	.	-	0	transcript_id "DNTX_00191042";transcript_type "protein_coding";transcript_biotype "protein_coding";gene_id "XLOC_022807";gene_name "MFSD10";class_code "j";oId "Nerve-Tibial_00323428";is.last "FALSE";is.first "FALSE";is.singleExon "FALSE"
chr4	transdecoder	CDS	2931910	2931936	.	-	0	transcript_id "DNTX_00191042";transcript_type "protein_coding";transcript_biotype "protein_coding";gene_id "XLOC_022807";gene_name "MFSD10";class_code "j";oId "Nerve-Tibial_00323428";is.last "FALSE";is.first "FALSE";is.singleExon "FALSE"
chr4	transdecoder	CDS	2932045	2932153	.	-	1	transcript_id "DNTX_00191042";transcript_type "protein_coding";transcript_biotype "protein_coding";gene_id "XLOC_022807";gene_name "MFSD10";class_code "j";oId "Nerve-Tibial_00323428";is.last "FALSE";is.first "FALSE";is.singleExon "FALSE"
chr4	transdecoder	CDS	2932351	2932409	.	-	0	transcript_id "DNTX_00191042";transcript_type "protein_coding";transcript_biotype "protein_coding";gene_id "XLOC_022807";gene_name "MFSD10";class_code "j";oId "Nerve-Tibial_00323428";is.last "FALSE";is.first "FALSE";is.singleExon "FALSE"
chr4	transdecoder	CDS	2932600	2932902	.	-	0	transcript_id "DNTX_00191042";transcript_type "protein_coding";transcript_biotype "protein_coding";gene_id "XLOC_022807";gene_name "MFSD10";class_code "j";oId "Nerve-Tibial_00323428";is.last "FALSE";novel_exon_id "nvl_exon150220";novel_exon_type "A3SS";is.first "FALSE";is.singleExon "FALSE"
chr4	transdecoder	CDS	2933106	2933209	.	-	2	transcript_id "DNTX_00191042";transcript_type "protein_coding";transcript_biotype "protein_coding";gene_id "XLOC_022807";gene_name "MFSD10";class_code "j";oId "Nerve-Tibial_00323428";is.last "FALSE";is.first "FALSE";is.singleExon "FALSE"
chr4	transdecoder	CDS	2933567	2933663	.	-	0	transcript_id "DNTX_00191042";transcript_type "protein_coding";transcript_biotype "protein_coding";gene_id "XLOC_022807";gene_name "MFSD10";class_code "j";oId "Nerve-Tibial_00323428";is.last "FALSE";is.first "FALSE";is.singleExon "FALSE"
chr4	transdecoder	CDS	2933753	2933923	.	-	0	transcript_id "DNTX_00191042";transcript_type "protein_coding";transcript_biotype "protein_coding";gene_id "XLOC_022807";gene_name "MFSD10";class_code "j";oId "Nerve-Tibial_00323428";is.last "FALSE";is.first "FALSE";is.singleExon "FALSE"
chr4	transdecoder	stop_codon	2931907	2931909	.	-	0	transcript_id "DNTX_00191042";transcript_type "protein_coding";transcript_biotype "protein_coding";gene_id "XLOC_022807";gene_name "MFSD10";class_code "j";oId "Nerve-Tibial_00323428";is.last "FALSE";is.first "FALSE";is.singleExon "FALSE"
chr4	transdecoder	three_prime_UTR	2931227	2931274	.	-	.	transcript_id "DNTX_00191042";transcript_type "protein_coding";transcript_biotype "protein_coding";gene_id "XLOC_022807";gene_name "MFSD10";class_code "j";oId "Nerve-Tibial_00323428";is.last "TRUE";is.first "FALSE";is.singleExon "FALSE"
chr4	transdecoder	three_prime_UTR	2931375	2931465	.	-	.	transcript_id "DNTX_00191042";transcript_type "protein_coding";transcript_biotype "protein_coding";gene_id "XLOC_022807";gene_name "MFSD10";class_code "j";oId "Nerve-Tibial_00323428";is.last "FALSE";is.first "FALSE";is.singleExon "FALSE"
chr4	transdecoder	three_prime_UTR	2931555	2931663	.	-	.	transcript_id "DNTX_00191042";transcript_type "protein_coding";transcript_biotype "protein_coding";gene_id "XLOC_022807";gene_name "MFSD10";class_code "j";oId "Nerve-Tibial_00323428";is.last "FALSE";is.first "FALSE";is.singleExon "FALSE"
chr4	transdecoder	three_prime_UTR	2931825	2931906	.	-	.	transcript_id "DNTX_00191042";transcript_type "protein_coding";transcript_biotype "protein_coding";gene_id "XLOC_022807";gene_name "MFSD10";class_code "j";oId "Nerve-Tibial_00323428";is.last "FALSE";is.first "FALSE";is.singleExon "FALSE"
chr4	transdecoder	transcript	2931227	2934849	.	-	.	transcript_id "DNTX_00189549";transcript_type "protein_coding";transcript_biotype "protein_coding";gene_id "XLOC_022807";gene_name "MFSD10";class_code "n";oId "Brain-Cerebellum_00320270";is.last "FALSE";is.first "FALSE";is.singleExon "FALSE"
chr4	transdecoder	exon	2931227	2931274	.	-	.	transcript_id "DNTX_00189549";transcript_type "protein_coding";transcript_biotype "protein_coding";exon_number "9";gene_id "XLOC_022807";gene_name "MFSD10";class_code "n";oId "Brain-Cerebellum_00320270";is.last "TRUE";is.first "FALSE";is.singleExon "FALSE"
chr4	transdecoder	exon	2931375	2931465	.	-	.	transcript_id "DNTX_00189549";transcript_type "protein_coding";transcript_biotype "protein_coding";exon_number "8";gene_id "XLOC_022807";gene_name "MFSD10";class_code "n";oId "Brain-Cerebellum_00320270";is.last "FALSE";is.first "FALSE";is.singleExon "FALSE"
chr4	transdecoder	exon	2931555	2931936	.	-	.	transcript_id "DNTX_00189549";transcript_type "protein_coding";transcript_biotype "protein_coding";exon_number "7";gene_id "XLOC_022807";gene_name "MFSD10";class_code "n";oId "Brain-Cerebellum_00320270";is.last "FALSE";novel_exon_id "nvl_exon150197";novel_exon_type "RI";is.first "FALSE";is.singleExon "FALSE"
chr4	transdecoder	exon	2932045	2932153	.	-	.	transcript_id "DNTX_00189549";transcript_type "protein_coding";transcript_biotype "protein_coding";exon_number "6";gene_id "XLOC_022807";gene_name "MFSD10";class_code "n";oId "Brain-Cerebellum_00320270";is.last "FALSE";is.first "FALSE";is.singleExon "FALSE"
chr4	transdecoder	exon	2932351	2932512	.	-	.	transcript_id "DNTX_00189549";transcript_type "protein_coding";transcript_biotype "protein_coding";exon_number "5";gene_id "XLOC_022807";gene_name "MFSD10";class_code "n";oId "Brain-Cerebellum_00320270";is.last "FALSE";is.first "FALSE";is.singleExon "FALSE"
chr4	transdecoder	exon	2932600	2933209	.	-	.	transcript_id "DNTX_00189549";transcript_type "protein_coding";transcript_biotype "protein_coding";exon_number "4";gene_id "XLOC_022807";gene_name "MFSD10";class_code "n";oId "Brain-Cerebellum_00320270";is.last "FALSE";is.first "FALSE";is.singleExon "FALSE"
chr4	transdecoder	exon	2933567	2933663	.	-	.	transcript_id "DNTX_00189549";transcript_type "protein_coding";transcript_biotype "protein_coding";exon_number "3";gene_id "XLOC_022807";gene_name "MFSD10";class_code "n";oId "Brain-Cerebellum_00320270";is.last "FALSE";is.first "FALSE";is.singleExon "FALSE"
chr4	transdecoder	exon	2933753	2933944	.	-	.	transcript_id "DNTX_00189549";transcript_type "protein_coding";transcript_biotype "protein_coding";exon_number "2";gene_id "XLOC_022807";gene_name "MFSD10";class_code "n";oId "Brain-Cerebellum_00320270";is.last "FALSE";is.first "FALSE";is.singleExon "FALSE"
chr4	transdecoder	exon	2934769	2934849	.	-	.	transcript_id "DNTX_00189549";transcript_type "protein_coding";transcript_biotype "protein_coding";exon_number "1";gene_id "XLOC_022807";gene_name "MFSD10";class_code "n";oId "Brain-Cerebellum_00320270";is.last "FALSE";novel_exon_id "nvl_exon150221";novel_exon_type "A3SS";is.first "TRUE";is.singleExon "FALSE"
chr4	transdecoder	five_prime_UTR	2932873	2933209	.	-	.	transcript_id "DNTX_00189549";transcript_type "protein_coding";transcript_biotype "protein_coding";gene_id "XLOC_022807";gene_name "MFSD10";class_code "n";oId "Brain-Cerebellum_00320270";is.last "FALSE";is.first "FALSE";is.singleExon "FALSE"
chr4	transdecoder	five_prime_UTR	2933567	2933663	.	-	.	transcript_id "DNTX_00189549";transcript_type "protein_coding";transcript_biotype "protein_coding";gene_id "XLOC_022807";gene_name "MFSD10";class_code "n";oId "Brain-Cerebellum_00320270";is.last "FALSE";is.first "FALSE";is.singleExon "FALSE"
chr4	transdecoder	five_prime_UTR	2933753	2933944	.	-	.	transcript_id "DNTX_00189549";transcript_type "protein_coding";transcript_biotype "protein_coding";gene_id "XLOC_022807";gene_name "MFSD10";class_code "n";oId "Brain-Cerebellum_00320270";is.last "FALSE";is.first "FALSE";is.singleExon "FALSE"
chr4	transdecoder	five_prime_UTR	2934769	2934849	.	-	.	transcript_id "DNTX_00189549";transcript_type "protein_coding";transcript_biotype "protein_coding";gene_id "XLOC_022807";gene_name "MFSD10";class_code "n";oId "Brain-Cerebellum_00320270";is.last "FALSE";novel_exon_id "nvl_exon150221";novel_exon_type "A3SS";is.first "TRUE";is.singleExon "FALSE"
chr4	transdecoder	start_codon	2932870	2932872	.	-	2	transcript_id "DNTX_00189549";transcript_type "protein_coding";transcript_biotype "protein_coding";gene_id "XLOC_022807";gene_name "MFSD10";class_code "n";oId "Brain-Cerebellum_00320270";is.last "FALSE";is.first "FALSE";is.singleExon "FALSE"
chr4	transdecoder	CDS	2931785	2931936	.	-	2	transcript_id "DNTX_00189549";transcript_type "protein_coding";transcript_biotype "protein_coding";gene_id "XLOC_022807";gene_name "MFSD10";class_code "n";oId "Brain-Cerebellum_00320270";is.last "FALSE";is.first "FALSE";is.singleExon "FALSE"
chr4	transdecoder	CDS	2932045	2932153	.	-	0	transcript_id "DNTX_00189549";transcript_type "protein_coding";transcript_biotype "protein_coding";gene_id "XLOC_022807";gene_name "MFSD10";class_code "n";oId "Brain-Cerebellum_00320270";is.last "FALSE";is.first "FALSE";is.singleExon "FALSE"
chr4	transdecoder	CDS	2932351	2932512	.	-	0	transcript_id "DNTX_00189549";transcript_type "protein_coding";transcript_biotype "protein_coding";gene_id "XLOC_022807";gene_name "MFSD10";class_code "n";oId "Brain-Cerebellum_00320270";is.last "FALSE";is.first "FALSE";is.singleExon "FALSE"
chr4	transdecoder	CDS	2932600	2932872	.	-	0	transcript_id "DNTX_00189549";transcript_type "protein_coding";transcript_biotype "protein_coding";gene_id "XLOC_022807";gene_name "MFSD10";class_code "n";oId "Brain-Cerebellum_00320270";is.last "FALSE";is.first "FALSE";is.singleExon "FALSE"
chr4	transdecoder	stop_codon	2931782	2931784	.	-	2	transcript_id "DNTX_00189549";transcript_type "protein_coding";transcript_biotype "protein_coding";gene_id "XLOC_022807";gene_name "MFSD10";class_code "n";oId "Brain-Cerebellum_00320270";is.last "FALSE";is.first "FALSE";is.singleExon "FALSE"
chr4	transdecoder	three_prime_UTR	2931227	2931274	.	-	.	transcript_id "DNTX_00189549";transcript_type "protein_coding";transcript_biotype "protein_coding";gene_id "XLOC_022807";gene_name "MFSD10";class_code "n";oId "Brain-Cerebellum_00320270";is.last "TRUE";is.first "FALSE";is.singleExon "FALSE"
chr4	transdecoder	three_prime_UTR	2931375	2931465	.	-	.	transcript_id "DNTX_00189549";transcript_type "protein_coding";transcript_biotype "protein_coding";gene_id "XLOC_022807";gene_name "MFSD10";class_code "n";oId "Brain-Cerebellum_00320270";is.last "FALSE";is.first "FALSE";is.singleExon "FALSE"
chr4	transdecoder	three_prime_UTR	2931555	2931781	.	-	.	transcript_id "DNTX_00189549";transcript_type "protein_coding";transcript_biotype "protein_coding";gene_id "XLOC_022807";gene_name "MFSD10";class_code "n";oId "Brain-Cerebellum_00320270";is.last "FALSE";is.first "FALSE";is.singleExon "FALSE"
chr4	StringTie	transcript	2931227	2932698	.	-	.	transcript_id "DNTX_00187860";transcript_type "noncoding";transcript_biotype "noncoding";gene_id "XLOC_022807";gene_name "MFSD10";class_code "=";oId "Lung_00298790";is.last "FALSE";is.first "FALSE";is.singleExon "FALSE"
chr4	StringTie	exon	2931227	2931274	.	-	.	transcript_id "DNTX_00187860";transcript_type "noncoding";transcript_biotype "noncoding";exon_number "5";gene_id "XLOC_022807";gene_name "MFSD10";class_code "=";oId "Lung_00298790";is.last "TRUE";is.first "FALSE";is.singleExon "FALSE"
chr4	StringTie	exon	2931375	2931465	.	-	.	transcript_id "DNTX_00187860";transcript_type "noncoding";transcript_biotype "noncoding";exon_number "4";gene_id "XLOC_022807";gene_name "MFSD10";class_code "=";oId "Lung_00298790";is.last "FALSE";is.first "FALSE";is.singleExon "FALSE"
chr4	StringTie	exon	2931825	2932153	.	-	.	transcript_id "DNTX_00187860";transcript_type "noncoding";transcript_biotype "noncoding";exon_number "3";gene_id "XLOC_022807";gene_name "MFSD10";class_code "=";oId "Lung_00298790";is.last "FALSE";is.first "FALSE";is.singleExon "FALSE"
chr4	StringTie	exon	2932351	2932512	.	-	.	transcript_id "DNTX_00187860";transcript_type "noncoding";transcript_biotype "noncoding";exon_number "2";gene_id "XLOC_022807";gene_name "MFSD10";class_code "=";oId "Lung_00298790";is.last "FALSE";is.first "FALSE";is.singleExon "FALSE"
chr4	StringTie	exon	2932600	2932698	.	-	.	transcript_id "DNTX_00187860";transcript_type "noncoding";transcript_biotype "noncoding";exon_number "1";gene_id "XLOC_022807";gene_name "MFSD10";class_code "=";oId "Lung_00298790";is.last "FALSE";is.first "TRUE";is.singleExon "FALSE"
chr4	StringTie	transcript	2931227	2934450	.	-	.	transcript_id "DNTX_00188856";transcript_type "noncoding";transcript_biotype "noncoding";gene_id "XLOC_022807";gene_name "MFSD10";class_code "c";oId "Breast-MammaryTissue_00305360";is.last "FALSE";is.first "FALSE";is.singleExon "FALSE"
chr4	StringTie	exon	2931227	2931274	.	-	.	transcript_id "DNTX_00188856";transcript_type "noncoding";transcript_biotype "noncoding";exon_number "10";gene_id "XLOC_022807";gene_name "MFSD10";class_code "c";oId "Breast-MammaryTissue_00305360";is.last "TRUE";is.first "FALSE";is.singleExon "FALSE"
chr4	StringTie	exon	2931375	2931465	.	-	.	transcript_id "DNTX_00188856";transcript_type "noncoding";transcript_biotype "noncoding";exon_number "9";gene_id "XLOC_022807";gene_name "MFSD10";class_code "c";oId "Breast-MammaryTissue_00305360";is.last "FALSE";is.first "FALSE";is.singleExon "FALSE"
chr4	StringTie	exon	2931555	2931663	.	-	.	transcript_id "DNTX_00188856";transcript_type "noncoding";transcript_biotype "noncoding";exon_number "8";gene_id "XLOC_022807";gene_name "MFSD10";class_code "c";oId "Breast-MammaryTissue_00305360";is.last "FALSE";is.first "FALSE";is.singleExon "FALSE"
chr4	StringTie	exon	2931825	2931936	.	-	.	transcript_id "DNTX_00188856";transcript_type "noncoding";transcript_biotype "noncoding";exon_number "7";gene_id "XLOC_022807";gene_name "MFSD10";class_code "c";oId "Breast-MammaryTissue_00305360";is.last "FALSE";is.first "FALSE";is.singleExon "FALSE"
chr4	StringTie	exon	2932045	2932153	.	-	.	transcript_id "DNTX_00188856";transcript_type "noncoding";transcript_biotype "noncoding";exon_number "6";gene_id "XLOC_022807";gene_name "MFSD10";class_code "c";oId "Breast-MammaryTissue_00305360";is.last "FALSE";is.first "FALSE";is.singleExon "FALSE"
chr4	StringTie	exon	2932351	2932512	.	-	.	transcript_id "DNTX_00188856";transcript_type "noncoding";transcript_biotype "noncoding";exon_number "5";gene_id "XLOC_022807";gene_name "MFSD10";class_code "c";oId "Breast-MammaryTissue_00305360";is.last "FALSE";is.first "FALSE";is.singleExon "FALSE"
chr4	StringTie	exon	2932600	2932758	.	-	.	transcript_id "DNTX_00188856";transcript_type "noncoding";transcript_biotype "noncoding";exon_number "4";gene_id "XLOC_022807";gene_name "MFSD10";class_code "c";oId "Breast-MammaryTissue_00305360";is.last "FALSE";is.first "FALSE";is.singleExon "FALSE"
chr4	StringTie	exon	2933106	2933209	.	-	.	transcript_id "DNTX_00188856";transcript_type "noncoding";transcript_biotype "noncoding";exon_number "3";gene_id "XLOC_022807";gene_name "MFSD10";class_code "c";oId "Breast-MammaryTissue_00305360";is.last "FALSE";is.first "FALSE";is.singleExon "FALSE"
chr4	StringTie	exon	2933567	2933663	.	-	.	transcript_id "DNTX_00188856";transcript_type "noncoding";transcript_biotype "noncoding";exon_number "2";gene_id "XLOC_022807";gene_name "MFSD10";class_code "c";oId "Breast-MammaryTissue_00305360";is.last "FALSE";is.first "FALSE";is.singleExon "FALSE"
chr4	StringTie	exon	2933753	2934450	.	-	.	transcript_id "DNTX_00188856";transcript_type "noncoding";transcript_biotype "noncoding";exon_number "1";gene_id "XLOC_022807";gene_name "MFSD10";class_code "c";oId "Breast-MammaryTissue_00305360";is.last "FALSE";novel_exon_id "nvl_exon150222";novel_exon_type "A3SS";is.first "TRUE";is.singleExon "FALSE"
chr4	StringTie	transcript	2931227	2934458	.	-	.	transcript_id "DNTX_00191374";transcript_type "noncoding";transcript_biotype "noncoding";gene_id "XLOC_022807";gene_name "MFSD10";class_code "n";oId "Pituitary_00342701";is.last "FALSE";is.first "FALSE";is.singleExon "FALSE"
chr4	StringTie	exon	2931227	2931274	.	-	.	transcript_id "DNTX_00191374";transcript_type "noncoding";transcript_biotype "noncoding";exon_number "9";gene_id "XLOC_022807";gene_name "MFSD10";class_code "n";oId "Pituitary_00342701";is.last "TRUE";is.first "FALSE";is.singleExon "FALSE"
chr4	StringTie	exon	2931375	2931465	.	-	.	transcript_id "DNTX_00191374";transcript_type "noncoding";transcript_biotype "noncoding";exon_number "8";gene_id "XLOC_022807";gene_name "MFSD10";class_code "n";oId "Pituitary_00342701";is.last "FALSE";is.first "FALSE";is.singleExon "FALSE"
chr4	StringTie	exon	2931555	2931663	.	-	.	transcript_id "DNTX_00191374";transcript_type "noncoding";transcript_biotype "noncoding";exon_number "7";gene_id "XLOC_022807";gene_name "MFSD10";class_code "n";oId "Pituitary_00342701";is.last "FALSE";is.first "FALSE";is.singleExon "FALSE"
chr4	StringTie	exon	2931825	2931936	.	-	.	transcript_id "DNTX_00191374";transcript_type "noncoding";transcript_biotype "noncoding";exon_number "6";gene_id "XLOC_022807";gene_name "MFSD10";class_code "n";oId "Pituitary_00342701";is.last "FALSE";is.first "FALSE";is.singleExon "FALSE"
chr4	StringTie	exon	2932045	2932153	.	-	.	transcript_id "DNTX_00191374";transcript_type "noncoding";transcript_biotype "noncoding";exon_number "5";gene_id "XLOC_022807";gene_name "MFSD10";class_code "n";oId "Pituitary_00342701";is.last "FALSE";is.first "FALSE";is.singleExon "FALSE"
chr4	StringTie	exon	2932351	2932512	.	-	.	transcript_id "DNTX_00191374";transcript_type "noncoding";transcript_biotype "noncoding";exon_number "4";gene_id "XLOC_022807";gene_name "MFSD10";class_code "n";oId "Pituitary_00342701";is.last "FALSE";is.first "FALSE";is.singleExon "FALSE"
chr4	StringTie	exon	2932600	2933209	.	-	.	transcript_id "DNTX_00191374";transcript_type "noncoding";transcript_biotype "noncoding";exon_number "3";gene_id "XLOC_022807";gene_name "MFSD10";class_code "n";oId "Pituitary_00342701";is.last "FALSE";is.first "FALSE";is.singleExon "FALSE"
chr4	StringTie	exon	2933567	2933663	.	-	.	transcript_id "DNTX_00191374";transcript_type "noncoding";transcript_biotype "noncoding";exon_number "2";gene_id "XLOC_022807";gene_name "MFSD10";class_code "n";oId "Pituitary_00342701";is.last "FALSE";is.first "FALSE";is.singleExon "FALSE"
chr4	StringTie	exon	2933753	2934458	.	-	.	transcript_id "DNTX_00191374";transcript_type "noncoding";transcript_biotype "noncoding";exon_number "1";gene_id "XLOC_022807";gene_name "MFSD10";class_code "n";oId "Pituitary_00342701";is.last "FALSE";is.first "TRUE";is.singleExon "FALSE"
chr4	StringTie	transcript	2931227	2934458	.	-	.	transcript_id "DNTX_00189548";transcript_type "noncoding";transcript_biotype "noncoding";gene_id "XLOC_022807";gene_name "MFSD10";class_code "n";oId "Brain-Cerebellum_00320269";is.last "FALSE";is.first "FALSE";is.singleExon "FALSE"
chr4	StringTie	exon	2931227	2931274	.	-	.	transcript_id "DNTX_00189548";transcript_type "noncoding";transcript_biotype "noncoding";exon_number "8";gene_id "XLOC_022807";gene_name "MFSD10";class_code "n";oId "Brain-Cerebellum_00320269";is.last "TRUE";is.first "FALSE";is.singleExon "FALSE"
chr4	StringTie	exon	2931375	2931465	.	-	.	transcript_id "DNTX_00189548";transcript_type "noncoding";transcript_biotype "noncoding";exon_number "7";gene_id "XLOC_022807";gene_name "MFSD10";class_code "n";oId "Brain-Cerebellum_00320269";is.last "FALSE";is.first "FALSE";is.singleExon "FALSE"
chr4	StringTie	exon	2931825	2931936	.	-	.	transcript_id "DNTX_00189548";transcript_type "noncoding";transcript_biotype "noncoding";exon_number "6";gene_id "XLOC_022807";gene_name "MFSD10";class_code "n";oId "Brain-Cerebellum_00320269";is.last "FALSE";is.first "FALSE";is.singleExon "FALSE"
chr4	StringTie	exon	2932045	2932153	.	-	.	transcript_id "DNTX_00189548";transcript_type "noncoding";transcript_biotype "noncoding";exon_number "5";gene_id "XLOC_022807";gene_name "MFSD10";class_code "n";oId "Brain-Cerebellum_00320269";is.last "FALSE";is.first "FALSE";is.singleExon "FALSE"
chr4	StringTie	exon	2932351	2932512	.	-	.	transcript_id "DNTX_00189548";transcript_type "noncoding";transcript_biotype "noncoding";exon_number "4";gene_id "XLOC_022807";gene_name "MFSD10";class_code "n";oId "Brain-Cerebellum_00320269";is.last "FALSE";is.first "FALSE";is.singleExon "FALSE"
chr4	StringTie	exon	2932600	2933209	.	-	.	transcript_id "DNTX_00189548";transcript_type "noncoding";transcript_biotype "noncoding";exon_number "3";gene_id "XLOC_022807";gene_name "MFSD10";class_code "n";oId "Brain-Cerebellum_00320269";is.last "FALSE";is.first "FALSE";is.singleExon "FALSE"
chr4	StringTie	exon	2933567	2933663	.	-	.	transcript_id "DNTX_00189548";transcript_type "noncoding";transcript_biotype "noncoding";exon_number "2";gene_id "XLOC_022807";gene_name "MFSD10";class_code "n";oId "Brain-Cerebellum_00320269";is.last "FALSE";is.first "FALSE";is.singleExon "FALSE"
chr4	StringTie	exon	2933753	2934458	.	-	.	transcript_id "DNTX_00189548";transcript_type "noncoding";transcript_biotype "noncoding";exon_number "1";gene_id "XLOC_022807";gene_name "MFSD10";class_code "n";oId "Brain-Cerebellum_00320269";is.last "FALSE";is.first "TRUE";is.singleExon "FALSE"
chr4	StringTie	transcript	2931227	2934846	.	-	.	transcript_id "DNTX_00191043";transcript_type "noncoding";transcript_biotype "noncoding";gene_id "XLOC_022807";gene_name "MFSD10";class_code "j";oId "Nerve-Tibial_00321724";is.last "FALSE";is.first "FALSE";is.singleExon "FALSE"
chr4	StringTie	exon	2931227	2931274	.	-	.	transcript_id "DNTX_00191043";transcript_type "noncoding";transcript_biotype "noncoding";exon_number "11";gene_id "XLOC_022807";gene_name "MFSD10";class_code "j";oId "Nerve-Tibial_00321724";is.last "TRUE";is.first "FALSE";is.singleExon "FALSE"
chr4	StringTie	exon	2931375	2931465	.	-	.	transcript_id "DNTX_00191043";transcript_type "noncoding";transcript_biotype "noncoding";exon_number "10";gene_id "XLOC_022807";gene_name "MFSD10";class_code "j";oId "Nerve-Tibial_00321724";is.last "FALSE";is.first "FALSE";is.singleExon "FALSE"
chr4	StringTie	exon	2931555	2931663	.	-	.	transcript_id "DNTX_00191043";transcript_type "noncoding";transcript_biotype "noncoding";exon_number "9";gene_id "XLOC_022807";gene_name "MFSD10";class_code "j";oId "Nerve-Tibial_00321724";is.last "FALSE";is.first "FALSE";is.singleExon "FALSE"
chr4	StringTie	exon	2931825	2931936	.	-	.	transcript_id "DNTX_00191043";transcript_type "noncoding";transcript_biotype "noncoding";exon_number "8";gene_id "XLOC_022807";gene_name "MFSD10";class_code "j";oId "Nerve-Tibial_00321724";is.last "FALSE";is.first "FALSE";is.singleExon "FALSE"
chr4	StringTie	exon	2932045	2932153	.	-	.	transcript_id "DNTX_00191043";transcript_type "noncoding";transcript_biotype "noncoding";exon_number "7";gene_id "XLOC_022807";gene_name "MFSD10";class_code "j";oId "Nerve-Tibial_00321724";is.last "FALSE";is.first "FALSE";is.singleExon "FALSE"
chr4	StringTie	exon	2932351	2932512	.	-	.	transcript_id "DNTX_00191043";transcript_type "noncoding";transcript_biotype "noncoding";exon_number "6";gene_id "XLOC_022807";gene_name "MFSD10";class_code "j";oId "Nerve-Tibial_00321724";is.last "FALSE";is.first "FALSE";is.singleExon "FALSE"
chr4	StringTie	exon	2932600	2932902	.	-	.	transcript_id "DNTX_00191043";transcript_type "noncoding";transcript_biotype "noncoding";exon_number "5";gene_id "XLOC_022807";gene_name "MFSD10";class_code "j";oId "Nerve-Tibial_00321724";is.last "FALSE";novel_exon_id "nvl_exon150220";novel_exon_type "A3SS";is.first "FALSE";is.singleExon "FALSE"
chr4	StringTie	exon	2933106	2933209	.	-	.	transcript_id "DNTX_00191043";transcript_type "noncoding";transcript_biotype "noncoding";exon_number "4";gene_id "XLOC_022807";gene_name "MFSD10";class_code "j";oId "Nerve-Tibial_00321724";is.last "FALSE";is.first "FALSE";is.singleExon "FALSE"
chr4	StringTie	exon	2933567	2933663	.	-	.	transcript_id "DNTX_00191043";transcript_type "noncoding";transcript_biotype "noncoding";exon_number "3";gene_id "XLOC_022807";gene_name "MFSD10";class_code "j";oId "Nerve-Tibial_00321724";is.last "FALSE";is.first "FALSE";is.singleExon "FALSE"
chr4	StringTie	exon	2933753	2933944	.	-	.	transcript_id "DNTX_00191043";transcript_type "noncoding";transcript_biotype "noncoding";exon_number "2";gene_id "XLOC_022807";gene_name "MFSD10";class_code "j";oId "Nerve-Tibial_00321724";is.last "FALSE";is.first "FALSE";is.singleExon "FALSE"
chr4	StringTie	exon	2934769	2934846	.	-	.	transcript_id "DNTX_00191043";transcript_type "noncoding";transcript_biotype "noncoding";exon_number "1";gene_id "XLOC_022807";gene_name "MFSD10";class_code "j";oId "Nerve-Tibial_00321724";is.last "FALSE";novel_exon_id "nvl_exon150223";novel_exon_type "A3SS";is.first "TRUE";is.singleExon "FALSE"
chr4	StringTie	transcript	2931227	2934857	.	-	.	transcript_id "DNTX_00188636";transcript_type "noncoding";transcript_biotype "noncoding";gene_id "XLOC_022807";gene_name "MFSD10";class_code "n";oId "Brain-CerebellarHemisphere_00317842";is.last "FALSE";is.first "FALSE";is.singleExon "FALSE"
chr4	StringTie	exon	2931227	2931274	.	-	.	transcript_id "DNTX_00188636";transcript_type "noncoding";transcript_biotype "noncoding";exon_number "9";gene_id "XLOC_022807";gene_name "MFSD10";class_code "n";oId "Brain-CerebellarHemisphere_00317842";is.last "TRUE";is.first "FALSE";is.singleExon "FALSE"
chr4	StringTie	exon	2931375	2931465	.	-	.	transcript_id "DNTX_00188636";transcript_type "noncoding";transcript_biotype "noncoding";exon_number "8";gene_id "XLOC_022807";gene_name "MFSD10";class_code "n";oId "Brain-CerebellarHemisphere_00317842";is.last "FALSE";is.first "FALSE";is.singleExon "FALSE"
chr4	StringTie	exon	2931825	2931936	.	-	.	transcript_id "DNTX_00188636";transcript_type "noncoding";transcript_biotype "noncoding";exon_number "7";gene_id "XLOC_022807";gene_name "MFSD10";class_code "n";oId "Brain-CerebellarHemisphere_00317842";is.last "FALSE";is.first "FALSE";is.singleExon "FALSE"
chr4	StringTie	exon	2932045	2932153	.	-	.	transcript_id "DNTX_00188636";transcript_type "noncoding";transcript_biotype "noncoding";exon_number "6";gene_id "XLOC_022807";gene_name "MFSD10";class_code "n";oId "Brain-CerebellarHemisphere_00317842";is.last "FALSE";is.first "FALSE";is.singleExon "FALSE"
chr4	StringTie	exon	2932351	2932409	.	-	.	transcript_id "DNTX_00188636";transcript_type "noncoding";transcript_biotype "noncoding";exon_number "5";gene_id "XLOC_022807";gene_name "MFSD10";class_code "n";oId "Brain-CerebellarHemisphere_00317842";is.last "FALSE";is.first "FALSE";is.singleExon "FALSE"
chr4	StringTie	exon	2932600	2933209	.	-	.	transcript_id "DNTX_00188636";transcript_type "noncoding";transcript_biotype "noncoding";exon_number "4";gene_id "XLOC_022807";gene_name "MFSD10";class_code "n";oId "Brain-CerebellarHemisphere_00317842";is.last "FALSE";is.first "FALSE";is.singleExon "FALSE"
chr4	StringTie	exon	2933567	2933663	.	-	.	transcript_id "DNTX_00188636";transcript_type "noncoding";transcript_biotype "noncoding";exon_number "3";gene_id "XLOC_022807";gene_name "MFSD10";class_code "n";oId "Brain-CerebellarHemisphere_00317842";is.last "FALSE";is.first "FALSE";is.singleExon "FALSE"
chr4	StringTie	exon	2933753	2933944	.	-	.	transcript_id "DNTX_00188636";transcript_type "noncoding";transcript_biotype "noncoding";exon_number "2";gene_id "XLOC_022807";gene_name "MFSD10";class_code "n";oId "Brain-CerebellarHemisphere_00317842";is.last "FALSE";is.first "FALSE";is.singleExon "FALSE"
chr4	StringTie	exon	2934769	2934857	.	-	.	transcript_id "DNTX_00188636";transcript_type "noncoding";transcript_biotype "noncoding";exon_number "1";gene_id "XLOC_022807";gene_name "MFSD10";class_code "n";oId "Brain-CerebellarHemisphere_00317842";is.last "FALSE";novel_exon_id "nvl_exon150224";novel_exon_type "A3SS";is.first "TRUE";is.singleExon "FALSE"
chr4	StringTie	transcript	2931227	2934859	.	-	.	transcript_id "DNTX_00188637";transcript_type "noncoding";transcript_biotype "noncoding";gene_id "XLOC_022807";gene_name "MFSD10";class_code "n";oId "Brain-CerebellarHemisphere_00310197";is.last "FALSE";is.first "FALSE";is.singleExon "FALSE"
chr4	StringTie	exon	2931227	2931274	.	-	.	transcript_id "DNTX_00188637";transcript_type "noncoding";transcript_biotype "noncoding";exon_number "10";gene_id "XLOC_022807";gene_name "MFSD10";class_code "n";oId "Brain-CerebellarHemisphere_00310197";is.last "TRUE";is.first "FALSE";is.singleExon "FALSE"
chr4	StringTie	exon	2931375	2931465	.	-	.	transcript_id "DNTX_00188637";transcript_type "noncoding";transcript_biotype "noncoding";exon_number "9";gene_id "XLOC_022807";gene_name "MFSD10";class_code "n";oId "Brain-CerebellarHemisphere_00310197";is.last "FALSE";is.first "FALSE";is.singleExon "FALSE"
chr4	StringTie	exon	2931555	2931663	.	-	.	transcript_id "DNTX_00188637";transcript_type "noncoding";transcript_biotype "noncoding";exon_number "8";gene_id "XLOC_022807";gene_name "MFSD10";class_code "n";oId "Brain-CerebellarHemisphere_00310197";is.last "FALSE";is.first "FALSE";is.singleExon "FALSE"
chr4	StringTie	exon	2931825	2931936	.	-	.	transcript_id "DNTX_00188637";transcript_type "noncoding";transcript_biotype "noncoding";exon_number "7";gene_id "XLOC_022807";gene_name "MFSD10";class_code "n";oId "Brain-CerebellarHemisphere_00310197";is.last "FALSE";is.first "FALSE";is.singleExon "FALSE"
chr4	StringTie	exon	2932045	2932153	.	-	.	transcript_id "DNTX_00188637";transcript_type "noncoding";transcript_biotype "noncoding";exon_number "6";gene_id "XLOC_022807";gene_name "MFSD10";class_code "n";oId "Brain-CerebellarHemisphere_00310197";is.last "FALSE";is.first "FALSE";is.singleExon "FALSE"
chr4	StringTie	exon	2932351	2932512	.	-	.	transcript_id "DNTX_00188637";transcript_type "noncoding";transcript_biotype "noncoding";exon_number "5";gene_id "XLOC_022807";gene_name "MFSD10";class_code "n";oId "Brain-CerebellarHemisphere_00310197";is.last "FALSE";is.first "FALSE";is.singleExon "FALSE"
chr4	StringTie	exon	2932600	2933209	.	-	.	transcript_id "DNTX_00188637";transcript_type "noncoding";transcript_biotype "noncoding";exon_number "4";gene_id "XLOC_022807";gene_name "MFSD10";class_code "n";oId "Brain-CerebellarHemisphere_00310197";is.last "FALSE";is.first "FALSE";is.singleExon "FALSE"
chr4	StringTie	exon	2933567	2933663	.	-	.	transcript_id "DNTX_00188637";transcript_type "noncoding";transcript_biotype "noncoding";exon_number "3";gene_id "XLOC_022807";gene_name "MFSD10";class_code "n";oId "Brain-CerebellarHemisphere_00310197";is.last "FALSE";is.first "FALSE";is.singleExon "FALSE"
chr4	StringTie	exon	2933753	2933944	.	-	.	transcript_id "DNTX_00188637";transcript_type "noncoding";transcript_biotype "noncoding";exon_number "2";gene_id "XLOC_022807";gene_name "MFSD10";class_code "n";oId "Brain-CerebellarHemisphere_00310197";is.last "FALSE";is.first "FALSE";is.singleExon "FALSE"
chr4	StringTie	exon	2934769	2934859	.	-	.	transcript_id "DNTX_00188637";transcript_type "noncoding";transcript_biotype "noncoding";exon_number "1";gene_id "XLOC_022807";gene_name "MFSD10";class_code "n";oId "Brain-CerebellarHemisphere_00310197";is.last "FALSE";is.first "TRUE";is.singleExon "FALSE"
chr4	StringTie	transcript	2931227	2934862	.	-	.	transcript_id "DNTX_00188638";transcript_type "noncoding";transcript_biotype "noncoding";gene_id "XLOC_022807";gene_name "MFSD10";class_code "n";oId "Brain-CerebellarHemisphere_00316512";is.last "FALSE";is.first "FALSE";is.singleExon "FALSE"
chr4	StringTie	exon	2931227	2931274	.	-	.	transcript_id "DNTX_00188638";transcript_type "noncoding";transcript_biotype "noncoding";exon_number "9";gene_id "XLOC_022807";gene_name "MFSD10";class_code "n";oId "Brain-CerebellarHemisphere_00316512";is.last "TRUE";is.first "FALSE";is.singleExon "FALSE"
chr4	StringTie	exon	2931375	2931465	.	-	.	transcript_id "DNTX_00188638";transcript_type "noncoding";transcript_biotype "noncoding";exon_number "8";gene_id "XLOC_022807";gene_name "MFSD10";class_code "n";oId "Brain-CerebellarHemisphere_00316512";is.last "FALSE";is.first "FALSE";is.singleExon "FALSE"
chr4	StringTie	exon	2931825	2931936	.	-	.	transcript_id "DNTX_00188638";transcript_type "noncoding";transcript_biotype "noncoding";exon_number "7";gene_id "XLOC_022807";gene_name "MFSD10";class_code "n";oId "Brain-CerebellarHemisphere_00316512";is.last "FALSE";is.first "FALSE";is.singleExon "FALSE"
chr4	StringTie	exon	2932045	2932153	.	-	.	transcript_id "DNTX_00188638";transcript_type "noncoding";transcript_biotype "noncoding";exon_number "6";gene_id "XLOC_022807";gene_name "MFSD10";class_code "n";oId "Brain-CerebellarHemisphere_00316512";is.last "FALSE";is.first "FALSE";is.singleExon "FALSE"
chr4	StringTie	exon	2932351	2932512	.	-	.	transcript_id "DNTX_00188638";transcript_type "noncoding";transcript_biotype "noncoding";exon_number "5";gene_id "XLOC_022807";gene_name "MFSD10";class_code "n";oId "Brain-CerebellarHemisphere_00316512";is.last "FALSE";is.first "FALSE";is.singleExon "FALSE"
chr4	StringTie	exon	2932600	2933209	.	-	.	transcript_id "DNTX_00188638";transcript_type "noncoding";transcript_biotype "noncoding";exon_number "4";gene_id "XLOC_022807";gene_name "MFSD10";class_code "n";oId "Brain-CerebellarHemisphere_00316512";is.last "FALSE";is.first "FALSE";is.singleExon "FALSE"
chr4	StringTie	exon	2933567	2933663	.	-	.	transcript_id "DNTX_00188638";transcript_type "noncoding";transcript_biotype "noncoding";exon_number "3";gene_id "XLOC_022807";gene_name "MFSD10";class_code "n";oId "Brain-CerebellarHemisphere_00316512";is.last "FALSE";is.first "FALSE";is.singleExon "FALSE"
chr4	StringTie	exon	2933753	2933944	.	-	.	transcript_id "DNTX_00188638";transcript_type "noncoding";transcript_biotype "noncoding";exon_number "2";gene_id "XLOC_022807";gene_name "MFSD10";class_code "n";oId "Brain-CerebellarHemisphere_00316512";is.last "FALSE";is.first "FALSE";is.singleExon "FALSE"
chr4	StringTie	exon	2934769	2934862	.	-	.	transcript_id "DNTX_00188638";transcript_type "noncoding";transcript_biotype "noncoding";exon_number "1";gene_id "XLOC_022807";gene_name "MFSD10";class_code "n";oId "Brain-CerebellarHemisphere_00316512";is.last "FALSE";novel_exon_id "nvl_exon150225";novel_exon_type "A3SS";is.first "TRUE";is.singleExon "FALSE"
chr4	StringTie	transcript	2931227	2934871	.	-	.	transcript_id "DNTX_00189550";transcript_type "noncoding";transcript_biotype "noncoding";gene_id "XLOC_022807";gene_name "MFSD10";class_code "n";oId "Brain-Cerebellum_00322045";is.last "FALSE";is.first "FALSE";is.singleExon "FALSE"
chr4	StringTie	exon	2931227	2931274	.	-	.	transcript_id "DNTX_00189550";transcript_type "noncoding";transcript_biotype "noncoding";exon_number "10";gene_id "XLOC_022807";gene_name "MFSD10";class_code "n";oId "Brain-Cerebellum_00322045";is.last "TRUE";is.first "FALSE";is.singleExon "FALSE"
chr4	StringTie	exon	2931375	2931465	.	-	.	transcript_id "DNTX_00189550";transcript_type "noncoding";transcript_biotype "noncoding";exon_number "9";gene_id "XLOC_022807";gene_name "MFSD10";class_code "n";oId "Brain-Cerebellum_00322045";is.last "FALSE";is.first "FALSE";is.singleExon "FALSE"
chr4	StringTie	exon	2931555	2931663	.	-	.	transcript_id "DNTX_00189550";transcript_type "noncoding";transcript_biotype "noncoding";exon_number "8";gene_id "XLOC_022807";gene_name "MFSD10";class_code "n";oId "Brain-Cerebellum_00322045";is.last "FALSE";is.first "FALSE";is.singleExon "FALSE"
chr4	StringTie	exon	2931825	2931936	.	-	.	transcript_id "DNTX_00189550";transcript_type "noncoding";transcript_biotype "noncoding";exon_number "7";gene_id "XLOC_022807";gene_name "MFSD10";class_code "n";oId "Brain-Cerebellum_00322045";is.last "FALSE";is.first "FALSE";is.singleExon "FALSE"
chr4	StringTie	exon	2932045	2932153	.	-	.	transcript_id "DNTX_00189550";transcript_type "noncoding";transcript_biotype "noncoding";exon_number "6";gene_id "XLOC_022807";gene_name "MFSD10";class_code "n";oId "Brain-Cerebellum_00322045";is.last "FALSE";is.first "FALSE";is.singleExon "FALSE"
chr4	StringTie	exon	2932351	2932409	.	-	.	transcript_id "DNTX_00189550";transcript_type "noncoding";transcript_biotype "noncoding";exon_number "5";gene_id "XLOC_022807";gene_name "MFSD10";class_code "n";oId "Brain-Cerebellum_00322045";is.last "FALSE";is.first "FALSE";is.singleExon "FALSE"
chr4	StringTie	exon	2932600	2933209	.	-	.	transcript_id "DNTX_00189550";transcript_type "noncoding";transcript_biotype "noncoding";exon_number "4";gene_id "XLOC_022807";gene_name "MFSD10";class_code "n";oId "Brain-Cerebellum_00322045";is.last "FALSE";is.first "FALSE";is.singleExon "FALSE"
chr4	StringTie	exon	2933567	2933663	.	-	.	transcript_id "DNTX_00189550";transcript_type "noncoding";transcript_biotype "noncoding";exon_number "3";gene_id "XLOC_022807";gene_name "MFSD10";class_code "n";oId "Brain-Cerebellum_00322045";is.last "FALSE";is.first "FALSE";is.singleExon "FALSE"
chr4	StringTie	exon	2933753	2933944	.	-	.	transcript_id "DNTX_00189550";transcript_type "noncoding";transcript_biotype "noncoding";exon_number "2";gene_id "XLOC_022807";gene_name "MFSD10";class_code "n";oId "Brain-Cerebellum_00322045";is.last "FALSE";is.first "FALSE";is.singleExon "FALSE"
chr4	StringTie	exon	2934769	2934871	.	-	.	transcript_id "DNTX_00189550";transcript_type "noncoding";transcript_biotype "noncoding";exon_number "1";gene_id "XLOC_022807";gene_name "MFSD10";class_code "n";oId "Brain-Cerebellum_00322045";is.last "FALSE";novel_exon_id "nvl_exon150226";novel_exon_type "A3SS";is.first "TRUE";is.singleExon "FALSE"
chr4	StringTie	transcript	2932065	2934796	.	-	.	transcript_id "DNTX_00184613";transcript_type "noncoding";transcript_biotype "noncoding";gene_id "XLOC_022807";gene_name "MFSD10";class_code "=";oId "Pancreas_00266213";is.last "FALSE";is.first "FALSE";is.singleExon "FALSE"
chr4	StringTie	exon	2932065	2932153	.	-	.	transcript_id "DNTX_00184613";transcript_type "noncoding";transcript_biotype "noncoding";exon_number "6";gene_id "XLOC_022807";gene_name "MFSD10";class_code "=";oId "Pancreas_00266213";is.last "TRUE";is.first "FALSE";is.singleExon "FALSE"
chr4	StringTie	exon	2932351	2932512	.	-	.	transcript_id "DNTX_00184613";transcript_type "noncoding";transcript_biotype "noncoding";exon_number "5";gene_id "XLOC_022807";gene_name "MFSD10";class_code "=";oId "Pancreas_00266213";is.last "FALSE";is.first "FALSE";is.singleExon "FALSE"
chr4	StringTie	exon	2932600	2933209	.	-	.	transcript_id "DNTX_00184613";transcript_type "noncoding";transcript_biotype "noncoding";exon_number "4";gene_id "XLOC_022807";gene_name "MFSD10";class_code "=";oId "Pancreas_00266213";is.last "FALSE";is.first "FALSE";is.singleExon "FALSE"
chr4	StringTie	exon	2933567	2933663	.	-	.	transcript_id "DNTX_00184613";transcript_type "noncoding";transcript_biotype "noncoding";exon_number "3";gene_id "XLOC_022807";gene_name "MFSD10";class_code "=";oId "Pancreas_00266213";is.last "FALSE";is.first "FALSE";is.singleExon "FALSE"
chr4	StringTie	exon	2933753	2933944	.	-	.	transcript_id "DNTX_00184613";transcript_type "noncoding";transcript_biotype "noncoding";exon_number "2";gene_id "XLOC_022807";gene_name "MFSD10";class_code "=";oId "Pancreas_00266213";is.last "FALSE";is.first "FALSE";is.singleExon "FALSE"
chr4	StringTie	exon	2934769	2934796	.	-	.	transcript_id "DNTX_00184613";transcript_type "noncoding";transcript_biotype "noncoding";exon_number "1";gene_id "XLOC_022807";gene_name "MFSD10";class_code "=";oId "Pancreas_00266213";is.last "FALSE";is.first "TRUE";is.singleExon "FALSE"
chr4	transdecoder	gene	2934899	2951067	.	+	.	gene_id "XLOC_022065";gene_name "RP11-520M5.5";is.last "FALSE";is.first "FALSE";is.singleExon "FALSE"
chr4	StringTie	transcript	2934899	2947673	.	+	.	transcript_id "DNTX_00185007";transcript_type "noncoding";transcript_biotype "noncoding";gene_id "XLOC_022065";gene_name "RP11-520M5.5";class_code "=";oId "RPE_Fetal.Tissue_00514841";is.last "FALSE";is.first "FALSE";is.singleExon "FALSE"
chr4	StringTie	exon	2934899	2935735	.	+	.	transcript_id "DNTX_00185007";transcript_type "noncoding";transcript_biotype "noncoding";exon_number "1";gene_id "XLOC_022065";gene_name "RP11-520M5.5";class_code "=";oId "RPE_Fetal.Tissue_00514841";is.last "FALSE";is.first "TRUE";is.singleExon "FALSE"
chr4	StringTie	exon	2937752	2937844	.	+	.	transcript_id "DNTX_00185007";transcript_type "noncoding";transcript_biotype "noncoding";exon_number "2";gene_id "XLOC_022065";gene_name "RP11-520M5.5";class_code "=";oId "RPE_Fetal.Tissue_00514841";is.last "FALSE";is.first "FALSE";is.singleExon "FALSE"
chr4	StringTie	exon	2937975	2938142	.	+	.	transcript_id "DNTX_00185007";transcript_type "noncoding";transcript_biotype "noncoding";exon_number "3";gene_id "XLOC_022065";gene_name "RP11-520M5.5";class_code "=";oId "RPE_Fetal.Tissue_00514841";is.last "FALSE";is.first "FALSE";is.singleExon "FALSE"
chr4	StringTie	exon	2938693	2938792	.	+	.	transcript_id "DNTX_00185007";transcript_type "noncoding";transcript_biotype "noncoding";exon_number "4";gene_id "XLOC_022065";gene_name "RP11-520M5.5";class_code "=";oId "RPE_Fetal.Tissue_00514841";is.last "FALSE";is.first "FALSE";is.singleExon "FALSE"
chr4	StringTie	exon	2946873	2947673	.	+	.	transcript_id "DNTX_00185007";transcript_type "noncoding";transcript_biotype "noncoding";exon_number "5";gene_id "XLOC_022065";gene_name "RP11-520M5.5";class_code "=";oId "RPE_Fetal.Tissue_00514841";is.last "TRUE";is.first "FALSE";is.singleExon "FALSE"
chr4	StringTie	transcript	2934911	2947193	.	+	.	transcript_id "DNTX_00190151";transcript_type "noncoding";transcript_biotype "noncoding";gene_id "XLOC_022065";gene_name "RP11-520M5.5";class_code "n";oId "Cornea_Fetal.Tissue_00118705";is.last "FALSE";is.first "FALSE";is.singleExon "FALSE"
chr4	StringTie	exon	2934911	2937844	.	+	.	transcript_id "DNTX_00190151";transcript_type "noncoding";transcript_biotype "noncoding";exon_number "1";gene_id "XLOC_022065";gene_name "RP11-520M5.5";class_code "n";oId "Cornea_Fetal.Tissue_00118705";is.last "FALSE";novel_exon_id "nvl_exon150227";novel_exon_type "novel_TSS";is.first "TRUE";is.singleExon "FALSE"
chr4	StringTie	exon	2937975	2938142	.	+	.	transcript_id "DNTX_00190151";transcript_type "noncoding";transcript_biotype "noncoding";exon_number "2";gene_id "XLOC_022065";gene_name "RP11-520M5.5";class_code "n";oId "Cornea_Fetal.Tissue_00118705";is.last "FALSE";is.first "FALSE";is.singleExon "FALSE"
chr4	StringTie	exon	2946873	2947193	.	+	.	transcript_id "DNTX_00190151";transcript_type "noncoding";transcript_biotype "noncoding";exon_number "3";gene_id "XLOC_022065";gene_name "RP11-520M5.5";class_code "n";oId "Cornea_Fetal.Tissue_00118705";is.last "TRUE";novel_exon_id "nvl_exon150228";novel_exon_type "novel_TES";is.first "FALSE";is.singleExon "FALSE"
chr4	StringTie	transcript	2934919	2938264	.	+	.	transcript_id "DNTX_00190152";transcript_type "noncoding";transcript_biotype "noncoding";gene_id "XLOC_022065";gene_name "RP11-520M5.5";class_code "j";oId "Cornea_Fetal.Tissue_00117982";is.last "FALSE";is.first "FALSE";is.singleExon "FALSE"
chr4	StringTie	exon	2934919	2936890	.	+	.	transcript_id "DNTX_00190152";transcript_type "noncoding";transcript_biotype "noncoding";exon_number "1";gene_id "XLOC_022065";gene_name "RP11-520M5.5";class_code "j";oId "Cornea_Fetal.Tissue_00117982";is.last "FALSE";novel_exon_id "nvl_exon150229";novel_exon_type "novel_TSS";is.first "TRUE";is.singleExon "FALSE"
chr4	StringTie	exon	2937752	2937844	.	+	.	transcript_id "DNTX_00190152";transcript_type "noncoding";transcript_biotype "noncoding";exon_number "2";gene_id "XLOC_022065";gene_name "RP11-520M5.5";class_code "j";oId "Cornea_Fetal.Tissue_00117982";is.last "FALSE";is.first "FALSE";is.singleExon "FALSE"
chr4	StringTie	exon	2937975	2938264	.	+	.	transcript_id "DNTX_00190152";transcript_type "noncoding";transcript_biotype "noncoding";exon_number "3";gene_id "XLOC_022065";gene_name "RP11-520M5.5";class_code "j";oId "Cornea_Fetal.Tissue_00117982";is.last "TRUE";novel_exon_id "nvl_exon150230";novel_exon_type "novel_TES";is.first "FALSE";is.singleExon "FALSE"
chr4	transdecoder	transcript	2934921	2943970	.	+	.	transcript_id "DNTX_00191153";transcript_type "protein_coding";transcript_biotype "protein_coding";gene_id "XLOC_022065";gene_name "RP11-520M5.5";class_code "j";oId "Skin-NotSunExposedSuprapubic_00275755";is.last "FALSE";is.first "FALSE";is.singleExon "FALSE"
chr4	transdecoder	exon	2934921	2936890	.	+	.	transcript_id "DNTX_00191153";transcript_type "protein_coding";transcript_biotype "protein_coding";exon_number "1";gene_id "XLOC_022065";gene_name "RP11-520M5.5";class_code "j";oId "Skin-NotSunExposedSuprapubic_00275755";is.last "FALSE";novel_exon_id "nvl_exon150231";novel_exon_type "novel_TSS";is.first "TRUE";is.singleExon "FALSE"
chr4	transdecoder	exon	2937752	2937844	.	+	.	transcript_id "DNTX_00191153";transcript_type "protein_coding";transcript_biotype "protein_coding";exon_number "2";gene_id "XLOC_022065";gene_name "RP11-520M5.5";class_code "j";oId "Skin-NotSunExposedSuprapubic_00275755";is.last "FALSE";is.first "FALSE";is.singleExon "FALSE"
chr4	transdecoder	exon	2937975	2938142	.	+	.	transcript_id "DNTX_00191153";transcript_type "protein_coding";transcript_biotype "protein_coding";exon_number "3";gene_id "XLOC_022065";gene_name "RP11-520M5.5";class_code "j";oId "Skin-NotSunExposedSuprapubic_00275755";is.last "FALSE";is.first "FALSE";is.singleExon "FALSE"
chr4	transdecoder	exon	2938693	2938792	.	+	.	transcript_id "DNTX_00191153";transcript_type "protein_coding";transcript_biotype "protein_coding";exon_number "4";gene_id "XLOC_022065";gene_name "RP11-520M5.5";class_code "j";oId "Skin-NotSunExposedSuprapubic_00275755";is.last "FALSE";is.first "FALSE";is.singleExon "FALSE"
chr4	transdecoder	exon	2940302	2943970	.	+	.	transcript_id "DNTX_00191153";transcript_type "protein_coding";transcript_biotype "protein_coding";exon_number "5";gene_id "XLOC_022065";gene_name "RP11-520M5.5";class_code "j";oId "Skin-NotSunExposedSuprapubic_00275755";is.last "TRUE";novel_exon_id "nvl_exon150232";novel_exon_type "novel_TES";is.first "FALSE";is.singleExon "FALSE"
chr4	transdecoder	five_prime_UTR	2934921	2936890	.	+	.	transcript_id "DNTX_00191153";transcript_type "protein_coding";transcript_biotype "protein_coding";gene_id "XLOC_022065";gene_name "RP11-520M5.5";class_code "j";oId "Skin-NotSunExposedSuprapubic_00275755";is.last "FALSE";novel_exon_id "nvl_exon150231";novel_exon_type "novel_TSS";is.first "TRUE";is.singleExon "FALSE"
chr4	transdecoder	five_prime_UTR	2937752	2937844	.	+	.	transcript_id "DNTX_00191153";transcript_type "protein_coding";transcript_biotype "protein_coding";gene_id "XLOC_022065";gene_name "RP11-520M5.5";class_code "j";oId "Skin-NotSunExposedSuprapubic_00275755";is.last "FALSE";is.first "FALSE";is.singleExon "FALSE"
chr4	transdecoder	five_prime_UTR	2937975	2938142	.	+	.	transcript_id "DNTX_00191153";transcript_type "protein_coding";transcript_biotype "protein_coding";gene_id "XLOC_022065";gene_name "RP11-520M5.5";class_code "j";oId "Skin-NotSunExposedSuprapubic_00275755";is.last "FALSE";is.first "FALSE";is.singleExon "FALSE"
chr4	transdecoder	five_prime_UTR	2938693	2938792	.	+	.	transcript_id "DNTX_00191153";transcript_type "protein_coding";transcript_biotype "protein_coding";gene_id "XLOC_022065";gene_name "RP11-520M5.5";class_code "j";oId "Skin-NotSunExposedSuprapubic_00275755";is.last "FALSE";is.first "FALSE";is.singleExon "FALSE"
chr4	transdecoder	five_prime_UTR	2940302	2943251	.	+	.	transcript_id "DNTX_00191153";transcript_type "protein_coding";transcript_biotype "protein_coding";gene_id "XLOC_022065";gene_name "RP11-520M5.5";class_code "j";oId "Skin-NotSunExposedSuprapubic_00275755";is.last "FALSE";is.first "FALSE";is.singleExon "FALSE"
chr4	transdecoder	start_codon	2943252	2943254	.	+	0	transcript_id "DNTX_00191153";transcript_type "protein_coding";transcript_biotype "protein_coding";gene_id "XLOC_022065";gene_name "RP11-520M5.5";class_code "j";oId "Skin-NotSunExposedSuprapubic_00275755";is.last "FALSE";is.first "FALSE";is.singleExon "FALSE"
chr4	transdecoder	CDS	2943252	2943515	.	+	0	transcript_id "DNTX_00191153";transcript_type "protein_coding";transcript_biotype "protein_coding";gene_id "XLOC_022065";gene_name "RP11-520M5.5";class_code "j";oId "Skin-NotSunExposedSuprapubic_00275755";is.last "FALSE";is.first "FALSE";is.singleExon "FALSE"
chr4	transdecoder	stop_codon	2943516	2943518	.	+	0	transcript_id "DNTX_00191153";transcript_type "protein_coding";transcript_biotype "protein_coding";gene_id "XLOC_022065";gene_name "RP11-520M5.5";class_code "j";oId "Skin-NotSunExposedSuprapubic_00275755";is.last "FALSE";is.first "FALSE";is.singleExon "FALSE"
chr4	transdecoder	three_prime_UTR	2943519	2943970	.	+	.	transcript_id "DNTX_00191153";transcript_type "protein_coding";transcript_biotype "protein_coding";gene_id "XLOC_022065";gene_name "RP11-520M5.5";class_code "j";oId "Skin-NotSunExposedSuprapubic_00275755";is.last "FALSE";is.first "FALSE";is.singleExon "FALSE"
chr4	StringTie	transcript	2934940	2940504	.	+	.	transcript_id "DNTX_00184242";transcript_type "noncoding";transcript_biotype "noncoding";gene_id "XLOC_022065";gene_name "RP11-520M5.5";class_code "=";oId "Pancreas_00263991";is.last "FALSE";is.first "FALSE";is.singleExon "FALSE"
chr4	StringTie	exon	2934940	2935735	.	+	.	transcript_id "DNTX_00184242";transcript_type "noncoding";transcript_biotype "noncoding";exon_number "1";gene_id "XLOC_022065";gene_name "RP11-520M5.5";class_code "=";oId "Pancreas_00263991";is.last "FALSE";is.first "TRUE";is.singleExon "FALSE"
chr4	StringTie	exon	2937752	2937844	.	+	.	transcript_id "DNTX_00184242";transcript_type "noncoding";transcript_biotype "noncoding";exon_number "2";gene_id "XLOC_022065";gene_name "RP11-520M5.5";class_code "=";oId "Pancreas_00263991";is.last "FALSE";is.first "FALSE";is.singleExon "FALSE"
chr4	StringTie	exon	2937975	2938142	.	+	.	transcript_id "DNTX_00184242";transcript_type "noncoding";transcript_biotype "noncoding";exon_number "3";gene_id "XLOC_022065";gene_name "RP11-520M5.5";class_code "=";oId "Pancreas_00263991";is.last "FALSE";is.first "FALSE";is.singleExon "FALSE"
chr4	StringTie	exon	2938693	2938792	.	+	.	transcript_id "DNTX_00184242";transcript_type "noncoding";transcript_biotype "noncoding";exon_number "4";gene_id "XLOC_022065";gene_name "RP11-520M5.5";class_code "=";oId "Pancreas_00263991";is.last "FALSE";is.first "FALSE";is.singleExon "FALSE"
chr4	StringTie	exon	2940302	2940504	.	+	.	transcript_id "DNTX_00184242";transcript_type "noncoding";transcript_biotype "noncoding";exon_number "5";gene_id "XLOC_022065";gene_name "RP11-520M5.5";class_code "=";oId "Pancreas_00263991";is.last "TRUE";is.first "FALSE";is.singleExon "FALSE"
chr4	transdecoder	transcript	2935546	2942051	.	+	.	transcript_id "DNTX_00187500";transcript_type "protein_coding";transcript_biotype "protein_coding";gene_id "XLOC_022065";gene_name "RP11-520M5.5";class_code "=";oId "Brain-Nucleusaccumbensbasalganglia_00313445";is.last "FALSE";is.first "FALSE";is.singleExon "FALSE"
chr4	transdecoder	exon	2935546	2936890	.	+	.	transcript_id "DNTX_00187500";transcript_type "protein_coding";transcript_biotype "protein_coding";exon_number "1";gene_id "XLOC_022065";gene_name "RP11-520M5.5";class_code "=";oId "Brain-Nucleusaccumbensbasalganglia_00313445";is.last "FALSE";is.first "TRUE";is.singleExon "FALSE"
chr4	transdecoder	exon	2937752	2937844	.	+	.	transcript_id "DNTX_00187500";transcript_type "protein_coding";transcript_biotype "protein_coding";exon_number "2";gene_id "XLOC_022065";gene_name "RP11-520M5.5";class_code "=";oId "Brain-Nucleusaccumbensbasalganglia_00313445";is.last "FALSE";is.first "FALSE";is.singleExon "FALSE"
chr4	transdecoder	exon	2940302	2942051	.	+	.	transcript_id "DNTX_00187500";transcript_type "protein_coding";transcript_biotype "protein_coding";exon_number "3";gene_id "XLOC_022065";gene_name "RP11-520M5.5";class_code "=";oId "Brain-Nucleusaccumbensbasalganglia_00313445";is.last "TRUE";is.first "FALSE";is.singleExon "FALSE"
chr4	transdecoder	five_prime_UTR	2935546	2936890	.	+	.	transcript_id "DNTX_00187500";transcript_type "protein_coding";transcript_biotype "protein_coding";gene_id "XLOC_022065";gene_name "RP11-520M5.5";class_code "=";oId "Brain-Nucleusaccumbensbasalganglia_00313445";is.last "FALSE";is.first "TRUE";is.singleExon "FALSE"
chr4	transdecoder	five_prime_UTR	2937752	2937844	.	+	.	transcript_id "DNTX_00187500";transcript_type "protein_coding";transcript_biotype "protein_coding";gene_id "XLOC_022065";gene_name "RP11-520M5.5";class_code "=";oId "Brain-Nucleusaccumbensbasalganglia_00313445";is.last "FALSE";is.first "FALSE";is.singleExon "FALSE"
chr4	transdecoder	five_prime_UTR	2940302	2940611	.	+	.	transcript_id "DNTX_00187500";transcript_type "protein_coding";transcript_biotype "protein_coding";gene_id "XLOC_022065";gene_name "RP11-520M5.5";class_code "=";oId "Brain-Nucleusaccumbensbasalganglia_00313445";is.last "FALSE";is.first "FALSE";is.singleExon "FALSE"
chr4	transdecoder	start_codon	2940612	2940614	.	+	0	transcript_id "DNTX_00187500";transcript_type "protein_coding";transcript_biotype "protein_coding";gene_id "XLOC_022065";gene_name "RP11-520M5.5";class_code "=";oId "Brain-Nucleusaccumbensbasalganglia_00313445";is.last "FALSE";is.first "FALSE";is.singleExon "FALSE"
chr4	transdecoder	CDS	2940612	2940995	.	+	0	transcript_id "DNTX_00187500";transcript_type "protein_coding";transcript_biotype "protein_coding";gene_id "XLOC_022065";gene_name "RP11-520M5.5";class_code "=";oId "Brain-Nucleusaccumbensbasalganglia_00313445";is.last "FALSE";is.first "FALSE";is.singleExon "FALSE"
chr4	transdecoder	stop_codon	2940996	2940998	.	+	0	transcript_id "DNTX_00187500";transcript_type "protein_coding";transcript_biotype "protein_coding";gene_id "XLOC_022065";gene_name "RP11-520M5.5";class_code "=";oId "Brain-Nucleusaccumbensbasalganglia_00313445";is.last "FALSE";is.first "FALSE";is.singleExon "FALSE"
chr4	transdecoder	three_prime_UTR	2940999	2942051	.	+	.	transcript_id "DNTX_00187500";transcript_type "protein_coding";transcript_biotype "protein_coding";gene_id "XLOC_022065";gene_name "RP11-520M5.5";class_code "=";oId "Brain-Nucleusaccumbensbasalganglia_00313445";is.last "FALSE";is.first "FALSE";is.singleExon "FALSE"
chr4	StringTie	transcript	2935546	2951067	.	+	.	transcript_id "DNTX_00185008";transcript_type "noncoding";transcript_biotype "noncoding";gene_id "XLOC_022065";gene_name "RP11-520M5.5";class_code "=";oId "RPE_Fetal.Tissue_00514842";is.last "FALSE";is.first "FALSE";is.singleExon "FALSE"
chr4	StringTie	exon	2935546	2938142	.	+	.	transcript_id "DNTX_00185008";transcript_type "noncoding";transcript_biotype "noncoding";exon_number "1";gene_id "XLOC_022065";gene_name "RP11-520M5.5";class_code "=";oId "RPE_Fetal.Tissue_00514842";is.last "FALSE";is.first "TRUE";is.singleExon "FALSE"
chr4	StringTie	exon	2938693	2938792	.	+	.	transcript_id "DNTX_00185008";transcript_type "noncoding";transcript_biotype "noncoding";exon_number "2";gene_id "XLOC_022065";gene_name "RP11-520M5.5";class_code "=";oId "RPE_Fetal.Tissue_00514842";is.last "FALSE";is.first "FALSE";is.singleExon "FALSE"
chr4	StringTie	exon	2946873	2947120	.	+	.	transcript_id "DNTX_00185008";transcript_type "noncoding";transcript_biotype "noncoding";exon_number "3";gene_id "XLOC_022065";gene_name "RP11-520M5.5";class_code "=";oId "RPE_Fetal.Tissue_00514842";is.last "FALSE";is.first "FALSE";is.singleExon "FALSE"
chr4	StringTie	exon	2950153	2951067	.	+	.	transcript_id "DNTX_00185008";transcript_type "noncoding";transcript_biotype "noncoding";exon_number "4";gene_id "XLOC_022065";gene_name "RP11-520M5.5";class_code "=";oId "RPE_Fetal.Tissue_00514842";is.last "TRUE";is.first "FALSE";is.singleExon "FALSE"
chr4	StringTie	transcript	2937595	2946928	.	+	.	transcript_id "DNTX_00188430";transcript_type "noncoding";transcript_biotype "noncoding";gene_id "XLOC_022065";gene_name "RP11-520M5.5";class_code "=";oId "Brain-CerebellarHemisphere_00308471";is.last "FALSE";is.first "FALSE";is.singleExon "FALSE"
chr4	StringTie	exon	2937595	2937844	.	+	.	transcript_id "DNTX_00188430";transcript_type "noncoding";transcript_biotype "noncoding";exon_number "1";gene_id "XLOC_022065";gene_name "RP11-520M5.5";class_code "=";oId "Brain-CerebellarHemisphere_00308471";is.last "FALSE";is.first "TRUE";is.singleExon "FALSE"
chr4	StringTie	exon	2946873	2946928	.	+	.	transcript_id "DNTX_00188430";transcript_type "noncoding";transcript_biotype "noncoding";exon_number "2";gene_id "XLOC_022065";gene_name "RP11-520M5.5";class_code "=";oId "Brain-CerebellarHemisphere_00308471";is.last "TRUE";is.first "FALSE";is.singleExon "FALSE"
chr4	transdecoder	gene	2935753	2963434	.	-	.	gene_id "XLOC_022808";gene_name "NOP14";is.last "FALSE";is.first "FALSE";is.singleExon "FALSE"
chr4	transdecoder	transcript	2935753	2963434	.	-	.	transcript_id "DNTX_00186850";transcript_type "protein_coding";transcript_biotype "protein_coding";gene_id "XLOC_022808";gene_name "NOP14";class_code "n";oId "Nerve-Tibial_00310931";is.last "FALSE";is.first "FALSE";is.singleExon "FALSE"
chr4	transdecoder	exon	2935753	2938930	.	-	.	transcript_id "DNTX_00186850";transcript_type "protein_coding";transcript_biotype "protein_coding";exon_number "18";gene_id "XLOC_022808";gene_name "NOP14";class_code "n";oId "Nerve-Tibial_00310931";is.last "TRUE";novel_exon_id "nvl_exon150233";novel_exon_type "A5SS";is.first "FALSE";is.singleExon "FALSE"
chr4	transdecoder	exon	2939188	2939343	.	-	.	transcript_id "DNTX_00186850";transcript_type "protein_coding";transcript_biotype "protein_coding";exon_number "17";gene_id "XLOC_022808";gene_name "NOP14";class_code "n";oId "Nerve-Tibial_00310931";is.last "FALSE";is.first "FALSE";is.singleExon "FALSE"
chr4	transdecoder	exon	2939527	2939645	.	-	.	transcript_id "DNTX_00186850";transcript_type "protein_coding";transcript_biotype "protein_coding";exon_number "16";gene_id "XLOC_022808";gene_name "NOP14";class_code "n";oId "Nerve-Tibial_00310931";is.last "FALSE";is.first "FALSE";is.singleExon "FALSE"
chr4	transdecoder	exon	2941582	2941729	.	-	.	transcript_id "DNTX_00186850";transcript_type "protein_coding";transcript_biotype "protein_coding";exon_number "15";gene_id "XLOC_022808";gene_name "NOP14";class_code "n";oId "Nerve-Tibial_00310931";is.last "FALSE";is.first "FALSE";is.singleExon "FALSE"
chr4	transdecoder	exon	2942192	2942326	.	-	.	transcript_id "DNTX_00186850";transcript_type "protein_coding";transcript_biotype "protein_coding";exon_number "14";gene_id "XLOC_022808";gene_name "NOP14";class_code "n";oId "Nerve-Tibial_00310931";is.last "FALSE";is.first "FALSE";is.singleExon "FALSE"
chr4	transdecoder	exon	2944073	2944226	.	-	.	transcript_id "DNTX_00186850";transcript_type "protein_coding";transcript_biotype "protein_coding";exon_number "13";gene_id "XLOC_022808";gene_name "NOP14";class_code "n";oId "Nerve-Tibial_00310931";is.last "FALSE";is.first "FALSE";is.singleExon "FALSE"
chr4	transdecoder	exon	2945128	2945229	.	-	.	transcript_id "DNTX_00186850";transcript_type "protein_coding";transcript_biotype "protein_coding";exon_number "12";gene_id "XLOC_022808";gene_name "NOP14";class_code "n";oId "Nerve-Tibial_00310931";is.last "FALSE";is.first "FALSE";is.singleExon "FALSE"
chr4	transdecoder	exon	2946412	2946547	.	-	.	transcript_id "DNTX_00186850";transcript_type "protein_coding";transcript_biotype "protein_coding";exon_number "11";gene_id "XLOC_022808";gene_name "NOP14";class_code "n";oId "Nerve-Tibial_00310931";is.last "FALSE";is.first "FALSE";is.singleExon "FALSE"
chr4	transdecoder	exon	2947526	2947611	.	-	.	transcript_id "DNTX_00186850";transcript_type "protein_coding";transcript_biotype "protein_coding";exon_number "10";gene_id "XLOC_022808";gene_name "NOP14";class_code "n";oId "Nerve-Tibial_00310931";is.last "FALSE";is.first "FALSE";is.singleExon "FALSE"
chr4	transdecoder	exon	2948278	2948408	.	-	.	transcript_id "DNTX_00186850";transcript_type "protein_coding";transcript_biotype "protein_coding";exon_number "9";gene_id "XLOC_022808";gene_name "NOP14";class_code "n";oId "Nerve-Tibial_00310931";is.last "FALSE";is.first "FALSE";is.singleExon "FALSE"
chr4	transdecoder	exon	2949934	2950213	.	-	.	transcript_id "DNTX_00186850";transcript_type "protein_coding";transcript_biotype "protein_coding";exon_number "8";gene_id "XLOC_022808";gene_name "NOP14";class_code "n";oId "Nerve-Tibial_00310931";is.last "FALSE";is.first "FALSE";is.singleExon "FALSE"
chr4	transdecoder	exon	2951114	2951245	.	-	.	transcript_id "DNTX_00186850";transcript_type "protein_coding";transcript_biotype "protein_coding";exon_number "7";gene_id "XLOC_022808";gene_name "NOP14";class_code "n";oId "Nerve-Tibial_00310931";is.last "FALSE";is.first "FALSE";is.singleExon "FALSE"
chr4	transdecoder	exon	2952275	2952397	.	-	.	transcript_id "DNTX_00186850";transcript_type "protein_coding";transcript_biotype "protein_coding";exon_number "6";gene_id "XLOC_022808";gene_name "NOP14";class_code "n";oId "Nerve-Tibial_00310931";is.last "FALSE";is.first "FALSE";is.singleExon "FALSE"
chr4	transdecoder	exon	2953511	2953645	.	-	.	transcript_id "DNTX_00186850";transcript_type "protein_coding";transcript_biotype "protein_coding";exon_number "5";gene_id "XLOC_022808";gene_name "NOP14";class_code "n";oId "Nerve-Tibial_00310931";is.last "FALSE";is.first "FALSE";is.singleExon "FALSE"
chr4	transdecoder	exon	2954424	2954563	.	-	.	transcript_id "DNTX_00186850";transcript_type "protein_coding";transcript_biotype "protein_coding";exon_number "4";gene_id "XLOC_022808";gene_name "NOP14";class_code "n";oId "Nerve-Tibial_00310931";is.last "FALSE";is.first "FALSE";is.singleExon "FALSE"
chr4	transdecoder	exon	2956670	2956811	.	-	.	transcript_id "DNTX_00186850";transcript_type "protein_coding";transcript_biotype "protein_coding";exon_number "3";gene_id "XLOC_022808";gene_name "NOP14";class_code "n";oId "Nerve-Tibial_00310931";is.last "FALSE";is.first "FALSE";is.singleExon "FALSE"
chr4	transdecoder	exon	2957606	2957740	.	-	.	transcript_id "DNTX_00186850";transcript_type "protein_coding";transcript_biotype "protein_coding";exon_number "2";gene_id "XLOC_022808";gene_name "NOP14";class_code "n";oId "Nerve-Tibial_00310931";is.last "FALSE";is.first "FALSE";is.singleExon "FALSE"
chr4	transdecoder	exon	2963125	2963434	.	-	.	transcript_id "DNTX_00186850";transcript_type "protein_coding";transcript_biotype "protein_coding";exon_number "1";gene_id "XLOC_022808";gene_name "NOP14";class_code "n";oId "Nerve-Tibial_00310931";is.last "FALSE";novel_exon_id "nvl_exon150234";novel_exon_type "A3SS";is.first "TRUE";is.singleExon "FALSE"
chr4	transdecoder	five_prime_UTR	2963320	2963434	.	-	.	transcript_id "DNTX_00186850";transcript_type "protein_coding";transcript_biotype "protein_coding";gene_id "XLOC_022808";gene_name "NOP14";class_code "n";oId "Nerve-Tibial_00310931";is.last "FALSE";is.first "FALSE";is.singleExon "FALSE"
chr4	transdecoder	start_codon	2963317	2963319	.	-	2	transcript_id "DNTX_00186850";transcript_type "protein_coding";transcript_biotype "protein_coding";gene_id "XLOC_022808";gene_name "NOP14";class_code "n";oId "Nerve-Tibial_00310931";is.last "FALSE";is.first "FALSE";is.singleExon "FALSE"
chr4	transdecoder	CDS	2942229	2942326	.	-	2	transcript_id "DNTX_00186850";transcript_type "protein_coding";transcript_biotype "protein_coding";gene_id "XLOC_022808";gene_name "NOP14";class_code "n";oId "Nerve-Tibial_00310931";is.last "FALSE";is.first "FALSE";is.singleExon "FALSE"
chr4	transdecoder	CDS	2944073	2944226	.	-	0	transcript_id "DNTX_00186850";transcript_type "protein_coding";transcript_biotype "protein_coding";gene_id "XLOC_022808";gene_name "NOP14";class_code "n";oId "Nerve-Tibial_00310931";is.last "FALSE";is.first "FALSE";is.singleExon "FALSE"
chr4	transdecoder	CDS	2945128	2945229	.	-	0	transcript_id "DNTX_00186850";transcript_type "protein_coding";transcript_biotype "protein_coding";gene_id "XLOC_022808";gene_name "NOP14";class_code "n";oId "Nerve-Tibial_00310931";is.last "FALSE";is.first "FALSE";is.singleExon "FALSE"
chr4	transdecoder	CDS	2946412	2946547	.	-	1	transcript_id "DNTX_00186850";transcript_type "protein_coding";transcript_biotype "protein_coding";gene_id "XLOC_022808";gene_name "NOP14";class_code "n";oId "Nerve-Tibial_00310931";is.last "FALSE";is.first "FALSE";is.singleExon "FALSE"
chr4	transdecoder	CDS	2947526	2947611	.	-	0	transcript_id "DNTX_00186850";transcript_type "protein_coding";transcript_biotype "protein_coding";gene_id "XLOC_022808";gene_name "NOP14";class_code "n";oId "Nerve-Tibial_00310931";is.last "FALSE";is.first "FALSE";is.singleExon "FALSE"
chr4	transdecoder	CDS	2948278	2948408	.	-	2	transcript_id "DNTX_00186850";transcript_type "protein_coding";transcript_biotype "protein_coding";gene_id "XLOC_022808";gene_name "NOP14";class_code "n";oId "Nerve-Tibial_00310931";is.last "FALSE";is.first "FALSE";is.singleExon "FALSE"
chr4	transdecoder	CDS	2949934	2950213	.	-	0	transcript_id "DNTX_00186850";transcript_type "protein_coding";transcript_biotype "protein_coding";gene_id "XLOC_022808";gene_name "NOP14";class_code "n";oId "Nerve-Tibial_00310931";is.last "FALSE";is.first "FALSE";is.singleExon "FALSE"
chr4	transdecoder	CDS	2951114	2951245	.	-	0	transcript_id "DNTX_00186850";transcript_type "protein_coding";transcript_biotype "protein_coding";gene_id "XLOC_022808";gene_name "NOP14";class_code "n";oId "Nerve-Tibial_00310931";is.last "FALSE";is.first "FALSE";is.singleExon "FALSE"
chr4	transdecoder	CDS	2952275	2952397	.	-	0	transcript_id "DNTX_00186850";transcript_type "protein_coding";transcript_biotype "protein_coding";gene_id "XLOC_022808";gene_name "NOP14";class_code "n";oId "Nerve-Tibial_00310931";is.last "FALSE";is.first "FALSE";is.singleExon "FALSE"
chr4	transdecoder	CDS	2953511	2953645	.	-	0	transcript_id "DNTX_00186850";transcript_type "protein_coding";transcript_biotype "protein_coding";gene_id "XLOC_022808";gene_name "NOP14";class_code "n";oId "Nerve-Tibial_00310931";is.last "FALSE";is.first "FALSE";is.singleExon "FALSE"
chr4	transdecoder	CDS	2954424	2954563	.	-	2	transcript_id "DNTX_00186850";transcript_type "protein_coding";transcript_biotype "protein_coding";gene_id "XLOC_022808";gene_name "NOP14";class_code "n";oId "Nerve-Tibial_00310931";is.last "FALSE";is.first "FALSE";is.singleExon "FALSE"
chr4	transdecoder	CDS	2956670	2956811	.	-	0	transcript_id "DNTX_00186850";transcript_type "protein_coding";transcript_biotype "protein_coding";gene_id "XLOC_022808";gene_name "NOP14";class_code "n";oId "Nerve-Tibial_00310931";is.last "FALSE";is.first "FALSE";is.singleExon "FALSE"
chr4	transdecoder	CDS	2957606	2957740	.	-	0	transcript_id "DNTX_00186850";transcript_type "protein_coding";transcript_biotype "protein_coding";gene_id "XLOC_022808";gene_name "NOP14";class_code "n";oId "Nerve-Tibial_00310931";is.last "FALSE";is.first "FALSE";is.singleExon "FALSE"
chr4	transdecoder	CDS	2963125	2963319	.	-	0	transcript_id "DNTX_00186850";transcript_type "protein_coding";transcript_biotype "protein_coding";gene_id "XLOC_022808";gene_name "NOP14";class_code "n";oId "Nerve-Tibial_00310931";is.last "FALSE";is.first "FALSE";is.singleExon "FALSE"
chr4	transdecoder	stop_codon	2942226	2942228	.	-	2	transcript_id "DNTX_00186850";transcript_type "protein_coding";transcript_biotype "protein_coding";gene_id "XLOC_022808";gene_name "NOP14";class_code "n";oId "Nerve-Tibial_00310931";is.last "FALSE";is.first "FALSE";is.singleExon "FALSE"
chr4	transdecoder	three_prime_UTR	2935753	2938930	.	-	.	transcript_id "DNTX_00186850";transcript_type "protein_coding";transcript_biotype "protein_coding";gene_id "XLOC_022808";gene_name "NOP14";class_code "n";oId "Nerve-Tibial_00310931";is.last "TRUE";novel_exon_id "nvl_exon150233";novel_exon_type "A5SS";is.first "FALSE";is.singleExon "FALSE"
chr4	transdecoder	three_prime_UTR	2939188	2939343	.	-	.	transcript_id "DNTX_00186850";transcript_type "protein_coding";transcript_biotype "protein_coding";gene_id "XLOC_022808";gene_name "NOP14";class_code "n";oId "Nerve-Tibial_00310931";is.last "FALSE";is.first "FALSE";is.singleExon "FALSE"
chr4	transdecoder	three_prime_UTR	2939527	2939645	.	-	.	transcript_id "DNTX_00186850";transcript_type "protein_coding";transcript_biotype "protein_coding";gene_id "XLOC_022808";gene_name "NOP14";class_code "n";oId "Nerve-Tibial_00310931";is.last "FALSE";is.first "FALSE";is.singleExon "FALSE"
chr4	transdecoder	three_prime_UTR	2941582	2941729	.	-	.	transcript_id "DNTX_00186850";transcript_type "protein_coding";transcript_biotype "protein_coding";gene_id "XLOC_022808";gene_name "NOP14";class_code "n";oId "Nerve-Tibial_00310931";is.last "FALSE";is.first "FALSE";is.singleExon "FALSE"
chr4	transdecoder	three_prime_UTR	2942192	2942225	.	-	.	transcript_id "DNTX_00186850";transcript_type "protein_coding";transcript_biotype "protein_coding";gene_id "XLOC_022808";gene_name "NOP14";class_code "n";oId "Nerve-Tibial_00310931";is.last "FALSE";is.first "FALSE";is.singleExon "FALSE"
chr4	transdecoder	transcript	2937933	2963368	.	-	.	transcript_id "DNTX_00192686";transcript_type "protein_coding";transcript_biotype "protein_coding";gene_id "XLOC_022808";gene_name "NOP14";class_code "j";oId "Lens_Stem.Cell.Line_00166287";is.last "FALSE";is.first "FALSE";is.singleExon "FALSE"
chr4	transdecoder	exon	2937933	2938327	.	-	.	transcript_id "DNTX_00192686";transcript_type "protein_coding";transcript_biotype "protein_coding";exon_number "19";gene_id "XLOC_022808";gene_name "NOP14";class_code "j";oId "Lens_Stem.Cell.Line_00166287";is.last "TRUE";is.first "FALSE";is.singleExon "FALSE"
chr4	transdecoder	exon	2938757	2938930	.	-	.	transcript_id "DNTX_00192686";transcript_type "protein_coding";transcript_biotype "protein_coding";exon_number "18";gene_id "XLOC_022808";gene_name "NOP14";class_code "j";oId "Lens_Stem.Cell.Line_00166287";is.last "FALSE";novel_exon_id "nvl_exon150235";novel_exon_type "A5SS";is.first "FALSE";is.singleExon "FALSE"
chr4	transdecoder	exon	2939188	2939343	.	-	.	transcript_id "DNTX_00192686";transcript_type "protein_coding";transcript_biotype "protein_coding";exon_number "17";gene_id "XLOC_022808";gene_name "NOP14";class_code "j";oId "Lens_Stem.Cell.Line_00166287";is.last "FALSE";is.first "FALSE";is.singleExon "FALSE"
chr4	transdecoder	exon	2939527	2939645	.	-	.	transcript_id "DNTX_00192686";transcript_type "protein_coding";transcript_biotype "protein_coding";exon_number "16";gene_id "XLOC_022808";gene_name "NOP14";class_code "j";oId "Lens_Stem.Cell.Line_00166287";is.last "FALSE";is.first "FALSE";is.singleExon "FALSE"
chr4	transdecoder	exon	2941582	2941729	.	-	.	transcript_id "DNTX_00192686";transcript_type "protein_coding";transcript_biotype "protein_coding";exon_number "15";gene_id "XLOC_022808";gene_name "NOP14";class_code "j";oId "Lens_Stem.Cell.Line_00166287";is.last "FALSE";is.first "FALSE";is.singleExon "FALSE"
chr4	transdecoder	exon	2942192	2942351	.	-	.	transcript_id "DNTX_00192686";transcript_type "protein_coding";transcript_biotype "protein_coding";exon_number "14";gene_id "XLOC_022808";gene_name "NOP14";class_code "j";oId "Lens_Stem.Cell.Line_00166287";is.last "FALSE";is.first "FALSE";is.singleExon "FALSE"
chr4	transdecoder	exon	2944073	2944226	.	-	.	transcript_id "DNTX_00192686";transcript_type "protein_coding";transcript_biotype "protein_coding";exon_number "13";gene_id "XLOC_022808";gene_name "NOP14";class_code "j";oId "Lens_Stem.Cell.Line_00166287";is.last "FALSE";is.first "FALSE";is.singleExon "FALSE"
chr4	transdecoder	exon	2945128	2945229	.	-	.	transcript_id "DNTX_00192686";transcript_type "protein_coding";transcript_biotype "protein_coding";exon_number "12";gene_id "XLOC_022808";gene_name "NOP14";class_code "j";oId "Lens_Stem.Cell.Line_00166287";is.last "FALSE";is.first "FALSE";is.singleExon "FALSE"
chr4	transdecoder	exon	2946412	2946547	.	-	.	transcript_id "DNTX_00192686";transcript_type "protein_coding";transcript_biotype "protein_coding";exon_number "11";gene_id "XLOC_022808";gene_name "NOP14";class_code "j";oId "Lens_Stem.Cell.Line_00166287";is.last "FALSE";is.first "FALSE";is.singleExon "FALSE"
chr4	transdecoder	exon	2947526	2947611	.	-	.	transcript_id "DNTX_00192686";transcript_type "protein_coding";transcript_biotype "protein_coding";exon_number "10";gene_id "XLOC_022808";gene_name "NOP14";class_code "j";oId "Lens_Stem.Cell.Line_00166287";is.last "FALSE";is.first "FALSE";is.singleExon "FALSE"
chr4	transdecoder	exon	2948278	2948408	.	-	.	transcript_id "DNTX_00192686";transcript_type "protein_coding";transcript_biotype "protein_coding";exon_number "9";gene_id "XLOC_022808";gene_name "NOP14";class_code "j";oId "Lens_Stem.Cell.Line_00166287";is.last "FALSE";is.first "FALSE";is.singleExon "FALSE"
chr4	transdecoder	exon	2949934	2950213	.	-	.	transcript_id "DNTX_00192686";transcript_type "protein_coding";transcript_biotype "protein_coding";exon_number "8";gene_id "XLOC_022808";gene_name "NOP14";class_code "j";oId "Lens_Stem.Cell.Line_00166287";is.last "FALSE";is.first "FALSE";is.singleExon "FALSE"
chr4	transdecoder	exon	2951114	2951245	.	-	.	transcript_id "DNTX_00192686";transcript_type "protein_coding";transcript_biotype "protein_coding";exon_number "7";gene_id "XLOC_022808";gene_name "NOP14";class_code "j";oId "Lens_Stem.Cell.Line_00166287";is.last "FALSE";is.first "FALSE";is.singleExon "FALSE"
chr4	transdecoder	exon	2952275	2952397	.	-	.	transcript_id "DNTX_00192686";transcript_type "protein_coding";transcript_biotype "protein_coding";exon_number "6";gene_id "XLOC_022808";gene_name "NOP14";class_code "j";oId "Lens_Stem.Cell.Line_00166287";is.last "FALSE";is.first "FALSE";is.singleExon "FALSE"
chr4	transdecoder	exon	2953511	2953645	.	-	.	transcript_id "DNTX_00192686";transcript_type "protein_coding";transcript_biotype "protein_coding";exon_number "5";gene_id "XLOC_022808";gene_name "NOP14";class_code "j";oId "Lens_Stem.Cell.Line_00166287";is.last "FALSE";is.first "FALSE";is.singleExon "FALSE"
chr4	transdecoder	exon	2954424	2954563	.	-	.	transcript_id "DNTX_00192686";transcript_type "protein_coding";transcript_biotype "protein_coding";exon_number "4";gene_id "XLOC_022808";gene_name "NOP14";class_code "j";oId "Lens_Stem.Cell.Line_00166287";is.last "FALSE";is.first "FALSE";is.singleExon "FALSE"
chr4	transdecoder	exon	2956670	2956811	.	-	.	transcript_id "DNTX_00192686";transcript_type "protein_coding";transcript_biotype "protein_coding";exon_number "3";gene_id "XLOC_022808";gene_name "NOP14";class_code "j";oId "Lens_Stem.Cell.Line_00166287";is.last "FALSE";is.first "FALSE";is.singleExon "FALSE"
chr4	transdecoder	exon	2957606	2957740	.	-	.	transcript_id "DNTX_00192686";transcript_type "protein_coding";transcript_biotype "protein_coding";exon_number "2";gene_id "XLOC_022808";gene_name "NOP14";class_code "j";oId "Lens_Stem.Cell.Line_00166287";is.last "FALSE";is.first "FALSE";is.singleExon "FALSE"
chr4	transdecoder	exon	2963125	2963368	.	-	.	transcript_id "DNTX_00192686";transcript_type "protein_coding";transcript_biotype "protein_coding";exon_number "1";gene_id "XLOC_022808";gene_name "NOP14";class_code "j";oId "Lens_Stem.Cell.Line_00166287";is.last "FALSE";is.first "TRUE";is.singleExon "FALSE"
chr4	transdecoder	five_prime_UTR	2963320	2963368	.	-	.	transcript_id "DNTX_00192686";transcript_type "protein_coding";transcript_biotype "protein_coding";gene_id "XLOC_022808";gene_name "NOP14";class_code "j";oId "Lens_Stem.Cell.Line_00166287";is.last "FALSE";is.first "FALSE";is.singleExon "FALSE"
chr4	transdecoder	start_codon	2963317	2963319	.	-	1	transcript_id "DNTX_00192686";transcript_type "protein_coding";transcript_biotype "protein_coding";gene_id "XLOC_022808";gene_name "NOP14";class_code "j";oId "Lens_Stem.Cell.Line_00166287";is.last "FALSE";is.first "FALSE";is.singleExon "FALSE"
chr4	transdecoder	CDS	2938834	2938930	.	-	1	transcript_id "DNTX_00192686";transcript_type "protein_coding";transcript_biotype "protein_coding";gene_id "XLOC_022808";gene_name "NOP14";class_code "j";oId "Lens_Stem.Cell.Line_00166287";is.last "FALSE";is.first "FALSE";is.singleExon "FALSE"
chr4	transdecoder	CDS	2939188	2939343	.	-	1	transcript_id "DNTX_00192686";transcript_type "protein_coding";transcript_biotype "protein_coding";gene_id "XLOC_022808";gene_name "NOP14";class_code "j";oId "Lens_Stem.Cell.Line_00166287";is.last "FALSE";is.first "FALSE";is.singleExon "FALSE"
chr4	transdecoder	CDS	2939527	2939645	.	-	0	transcript_id "DNTX_00192686";transcript_type "protein_coding";transcript_biotype "protein_coding";gene_id "XLOC_022808";gene_name "NOP14";class_code "j";oId "Lens_Stem.Cell.Line_00166287";is.last "FALSE";is.first "FALSE";is.singleExon "FALSE"
chr4	transdecoder	CDS	2941582	2941729	.	-	1	transcript_id "DNTX_00192686";transcript_type "protein_coding";transcript_biotype "protein_coding";gene_id "XLOC_022808";gene_name "NOP14";class_code "j";oId "Lens_Stem.Cell.Line_00166287";is.last "FALSE";is.first "FALSE";is.singleExon "FALSE"
chr4	transdecoder	CDS	2942192	2942351	.	-	2	transcript_id "DNTX_00192686";transcript_type "protein_coding";transcript_biotype "protein_coding";gene_id "XLOC_022808";gene_name "NOP14";class_code "j";oId "Lens_Stem.Cell.Line_00166287";is.last "FALSE";is.first "FALSE";is.singleExon "FALSE"
chr4	transdecoder	CDS	2944073	2944226	.	-	0	transcript_id "DNTX_00192686";transcript_type "protein_coding";transcript_biotype "protein_coding";gene_id "XLOC_022808";gene_name "NOP14";class_code "j";oId "Lens_Stem.Cell.Line_00166287";is.last "FALSE";is.first "FALSE";is.singleExon "FALSE"
chr4	transdecoder	CDS	2945128	2945229	.	-	0	transcript_id "DNTX_00192686";transcript_type "protein_coding";transcript_biotype "protein_coding";gene_id "XLOC_022808";gene_name "NOP14";class_code "j";oId "Lens_Stem.Cell.Line_00166287";is.last "FALSE";is.first "FALSE";is.singleExon "FALSE"
chr4	transdecoder	CDS	2946412	2946547	.	-	1	transcript_id "DNTX_00192686";transcript_type "protein_coding";transcript_biotype "protein_coding";gene_id "XLOC_022808";gene_name "NOP14";class_code "j";oId "Lens_Stem.Cell.Line_00166287";is.last "FALSE";is.first "FALSE";is.singleExon "FALSE"
chr4	transdecoder	CDS	2947526	2947611	.	-	0	transcript_id "DNTX_00192686";transcript_type "protein_coding";transcript_biotype "protein_coding";gene_id "XLOC_022808";gene_name "NOP14";class_code "j";oId "Lens_Stem.Cell.Line_00166287";is.last "FALSE";is.first "FALSE";is.singleExon "FALSE"
chr4	transdecoder	CDS	2948278	2948408	.	-	2	transcript_id "DNTX_00192686";transcript_type "protein_coding";transcript_biotype "protein_coding";gene_id "XLOC_022808";gene_name "NOP14";class_code "j";oId "Lens_Stem.Cell.Line_00166287";is.last "FALSE";is.first "FALSE";is.singleExon "FALSE"
chr4	transdecoder	CDS	2949934	2950213	.	-	0	transcript_id "DNTX_00192686";transcript_type "protein_coding";transcript_biotype "protein_coding";gene_id "XLOC_022808";gene_name "NOP14";class_code "j";oId "Lens_Stem.Cell.Line_00166287";is.last "FALSE";is.first "FALSE";is.singleExon "FALSE"
chr4	transdecoder	CDS	2951114	2951245	.	-	0	transcript_id "DNTX_00192686";transcript_type "protein_coding";transcript_biotype "protein_coding";gene_id "XLOC_022808";gene_name "NOP14";class_code "j";oId "Lens_Stem.Cell.Line_00166287";is.last "FALSE";is.first "FALSE";is.singleExon "FALSE"
chr4	transdecoder	CDS	2952275	2952397	.	-	0	transcript_id "DNTX_00192686";transcript_type "protein_coding";transcript_biotype "protein_coding";gene_id "XLOC_022808";gene_name "NOP14";class_code "j";oId "Lens_Stem.Cell.Line_00166287";is.last "FALSE";is.first "FALSE";is.singleExon "FALSE"
chr4	transdecoder	CDS	2953511	2953645	.	-	0	transcript_id "DNTX_00192686";transcript_type "protein_coding";transcript_biotype "protein_coding";gene_id "XLOC_022808";gene_name "NOP14";class_code "j";oId "Lens_Stem.Cell.Line_00166287";is.last "FALSE";is.first "FALSE";is.singleExon "FALSE"
chr4	transdecoder	CDS	2954424	2954563	.	-	2	transcript_id "DNTX_00192686";transcript_type "protein_coding";transcript_biotype "protein_coding";gene_id "XLOC_022808";gene_name "NOP14";class_code "j";oId "Lens_Stem.Cell.Line_00166287";is.last "FALSE";is.first "FALSE";is.singleExon "FALSE"
chr4	transdecoder	CDS	2956670	2956811	.	-	0	transcript_id "DNTX_00192686";transcript_type "protein_coding";transcript_biotype "protein_coding";gene_id "XLOC_022808";gene_name "NOP14";class_code "j";oId "Lens_Stem.Cell.Line_00166287";is.last "FALSE";is.first "FALSE";is.singleExon "FALSE"
chr4	transdecoder	CDS	2957606	2957740	.	-	0	transcript_id "DNTX_00192686";transcript_type "protein_coding";transcript_biotype "protein_coding";gene_id "XLOC_022808";gene_name "NOP14";class_code "j";oId "Lens_Stem.Cell.Line_00166287";is.last "FALSE";is.first "FALSE";is.singleExon "FALSE"
chr4	transdecoder	CDS	2963125	2963319	.	-	0	transcript_id "DNTX_00192686";transcript_type "protein_coding";transcript_biotype "protein_coding";gene_id "XLOC_022808";gene_name "NOP14";class_code "j";oId "Lens_Stem.Cell.Line_00166287";is.last "FALSE";is.first "FALSE";is.singleExon "FALSE"
chr4	transdecoder	stop_codon	2938831	2938833	.	-	1	transcript_id "DNTX_00192686";transcript_type "protein_coding";transcript_biotype "protein_coding";gene_id "XLOC_022808";gene_name "NOP14";class_code "j";oId "Lens_Stem.Cell.Line_00166287";is.last "FALSE";is.first "FALSE";is.singleExon "FALSE"
chr4	transdecoder	three_prime_UTR	2937933	2938327	.	-	.	transcript_id "DNTX_00192686";transcript_type "protein_coding";transcript_biotype "protein_coding";gene_id "XLOC_022808";gene_name "NOP14";class_code "j";oId "Lens_Stem.Cell.Line_00166287";is.last "TRUE";is.first "FALSE";is.singleExon "FALSE"
chr4	transdecoder	three_prime_UTR	2938757	2938830	.	-	.	transcript_id "DNTX_00192686";transcript_type "protein_coding";transcript_biotype "protein_coding";gene_id "XLOC_022808";gene_name "NOP14";class_code "j";oId "Lens_Stem.Cell.Line_00166287";is.last "FALSE";is.first "FALSE";is.singleExon "FALSE"
chr4	transdecoder	transcript	2937933	2963385	.	-	.	transcript_id "DNTX_00184614";transcript_type "protein_coding";transcript_biotype "protein_coding";gene_id "XLOC_022808";gene_name "NOP14";class_code "=";oId "Pancreas_00266214";is.last "FALSE";is.first "FALSE";is.singleExon "FALSE"
chr4	transdecoder	exon	2937933	2938930	.	-	.	transcript_id "DNTX_00184614";transcript_type "protein_coding";transcript_biotype "protein_coding";exon_number "18";gene_id "XLOC_022808";gene_name "NOP14";class_code "=";oId "Pancreas_00266214";is.last "TRUE";is.first "FALSE";is.singleExon "FALSE"
chr4	transdecoder	exon	2939188	2939343	.	-	.	transcript_id "DNTX_00184614";transcript_type "protein_coding";transcript_biotype "protein_coding";exon_number "17";gene_id "XLOC_022808";gene_name "NOP14";class_code "=";oId "Pancreas_00266214";is.last "FALSE";is.first "FALSE";is.singleExon "FALSE"
chr4	transdecoder	exon	2939527	2939645	.	-	.	transcript_id "DNTX_00184614";transcript_type "protein_coding";transcript_biotype "protein_coding";exon_number "16";gene_id "XLOC_022808";gene_name "NOP14";class_code "=";oId "Pancreas_00266214";is.last "FALSE";is.first "FALSE";is.singleExon "FALSE"
chr4	transdecoder	exon	2941582	2941729	.	-	.	transcript_id "DNTX_00184614";transcript_type "protein_coding";transcript_biotype "protein_coding";exon_number "15";gene_id "XLOC_022808";gene_name "NOP14";class_code "=";oId "Pancreas_00266214";is.last "FALSE";is.first "FALSE";is.singleExon "FALSE"
chr4	transdecoder	exon	2942192	2942351	.	-	.	transcript_id "DNTX_00184614";transcript_type "protein_coding";transcript_biotype "protein_coding";exon_number "14";gene_id "XLOC_022808";gene_name "NOP14";class_code "=";oId "Pancreas_00266214";is.last "FALSE";is.first "FALSE";is.singleExon "FALSE"
chr4	transdecoder	exon	2944073	2944226	.	-	.	transcript_id "DNTX_00184614";transcript_type "protein_coding";transcript_biotype "protein_coding";exon_number "13";gene_id "XLOC_022808";gene_name "NOP14";class_code "=";oId "Pancreas_00266214";is.last "FALSE";is.first "FALSE";is.singleExon "FALSE"
chr4	transdecoder	exon	2945128	2945229	.	-	.	transcript_id "DNTX_00184614";transcript_type "protein_coding";transcript_biotype "protein_coding";exon_number "12";gene_id "XLOC_022808";gene_name "NOP14";class_code "=";oId "Pancreas_00266214";is.last "FALSE";is.first "FALSE";is.singleExon "FALSE"
chr4	transdecoder	exon	2946412	2946547	.	-	.	transcript_id "DNTX_00184614";transcript_type "protein_coding";transcript_biotype "protein_coding";exon_number "11";gene_id "XLOC_022808";gene_name "NOP14";class_code "=";oId "Pancreas_00266214";is.last "FALSE";is.first "FALSE";is.singleExon "FALSE"
chr4	transdecoder	exon	2947526	2947611	.	-	.	transcript_id "DNTX_00184614";transcript_type "protein_coding";transcript_biotype "protein_coding";exon_number "10";gene_id "XLOC_022808";gene_name "NOP14";class_code "=";oId "Pancreas_00266214";is.last "FALSE";is.first "FALSE";is.singleExon "FALSE"
chr4	transdecoder	exon	2948278	2948408	.	-	.	transcript_id "DNTX_00184614";transcript_type "protein_coding";transcript_biotype "protein_coding";exon_number "9";gene_id "XLOC_022808";gene_name "NOP14";class_code "=";oId "Pancreas_00266214";is.last "FALSE";is.first "FALSE";is.singleExon "FALSE"
chr4	transdecoder	exon	2949934	2950213	.	-	.	transcript_id "DNTX_00184614";transcript_type "protein_coding";transcript_biotype "protein_coding";exon_number "8";gene_id "XLOC_022808";gene_name "NOP14";class_code "=";oId "Pancreas_00266214";is.last "FALSE";is.first "FALSE";is.singleExon "FALSE"
chr4	transdecoder	exon	2951114	2951245	.	-	.	transcript_id "DNTX_00184614";transcript_type "protein_coding";transcript_biotype "protein_coding";exon_number "7";gene_id "XLOC_022808";gene_name "NOP14";class_code "=";oId "Pancreas_00266214";is.last "FALSE";is.first "FALSE";is.singleExon "FALSE"
chr4	transdecoder	exon	2952275	2952397	.	-	.	transcript_id "DNTX_00184614";transcript_type "protein_coding";transcript_biotype "protein_coding";exon_number "6";gene_id "XLOC_022808";gene_name "NOP14";class_code "=";oId "Pancreas_00266214";is.last "FALSE";is.first "FALSE";is.singleExon "FALSE"
chr4	transdecoder	exon	2953511	2953645	.	-	.	transcript_id "DNTX_00184614";transcript_type "protein_coding";transcript_biotype "protein_coding";exon_number "5";gene_id "XLOC_022808";gene_name "NOP14";class_code "=";oId "Pancreas_00266214";is.last "FALSE";is.first "FALSE";is.singleExon "FALSE"
chr4	transdecoder	exon	2954424	2954563	.	-	.	transcript_id "DNTX_00184614";transcript_type "protein_coding";transcript_biotype "protein_coding";exon_number "4";gene_id "XLOC_022808";gene_name "NOP14";class_code "=";oId "Pancreas_00266214";is.last "FALSE";is.first "FALSE";is.singleExon "FALSE"
chr4	transdecoder	exon	2956670	2956811	.	-	.	transcript_id "DNTX_00184614";transcript_type "protein_coding";transcript_biotype "protein_coding";exon_number "3";gene_id "XLOC_022808";gene_name "NOP14";class_code "=";oId "Pancreas_00266214";is.last "FALSE";is.first "FALSE";is.singleExon "FALSE"
chr4	transdecoder	exon	2957606	2957740	.	-	.	transcript_id "DNTX_00184614";transcript_type "protein_coding";transcript_biotype "protein_coding";exon_number "2";gene_id "XLOC_022808";gene_name "NOP14";class_code "=";oId "Pancreas_00266214";is.last "FALSE";is.first "FALSE";is.singleExon "FALSE"
chr4	transdecoder	exon	2963125	2963385	.	-	.	transcript_id "DNTX_00184614";transcript_type "protein_coding";transcript_biotype "protein_coding";exon_number "1";gene_id "XLOC_022808";gene_name "NOP14";class_code "=";oId "Pancreas_00266214";is.last "FALSE";is.first "TRUE";is.singleExon "FALSE"
chr4	transdecoder	five_prime_UTR	2963320	2963385	.	-	.	transcript_id "DNTX_00184614";transcript_type "protein_coding";transcript_biotype "protein_coding";gene_id "XLOC_022808";gene_name "NOP14";class_code "=";oId "Pancreas_00266214";is.last "FALSE";is.first "FALSE";is.singleExon "FALSE"
chr4	transdecoder	start_codon	2963317	2963319	.	-	1	transcript_id "DNTX_00184614";transcript_type "protein_coding";transcript_biotype "protein_coding";gene_id "XLOC_022808";gene_name "NOP14";class_code "=";oId "Pancreas_00266214";is.last "FALSE";is.first "FALSE";is.singleExon "FALSE"
chr4	transdecoder	CDS	2938834	2938930	.	-	1	transcript_id "DNTX_00184614";transcript_type "protein_coding";transcript_biotype "protein_coding";gene_id "XLOC_022808";gene_name "NOP14";class_code "=";oId "Pancreas_00266214";is.last "FALSE";is.first "FALSE";is.singleExon "FALSE"
chr4	transdecoder	CDS	2939188	2939343	.	-	1	transcript_id "DNTX_00184614";transcript_type "protein_coding";transcript_biotype "protein_coding";gene_id "XLOC_022808";gene_name "NOP14";class_code "=";oId "Pancreas_00266214";is.last "FALSE";is.first "FALSE";is.singleExon "FALSE"
chr4	transdecoder	CDS	2939527	2939645	.	-	0	transcript_id "DNTX_00184614";transcript_type "protein_coding";transcript_biotype "protein_coding";gene_id "XLOC_022808";gene_name "NOP14";class_code "=";oId "Pancreas_00266214";is.last "FALSE";is.first "FALSE";is.singleExon "FALSE"
chr4	transdecoder	CDS	2941582	2941729	.	-	1	transcript_id "DNTX_00184614";transcript_type "protein_coding";transcript_biotype "protein_coding";gene_id "XLOC_022808";gene_name "NOP14";class_code "=";oId "Pancreas_00266214";is.last "FALSE";is.first "FALSE";is.singleExon "FALSE"
chr4	transdecoder	CDS	2942192	2942351	.	-	2	transcript_id "DNTX_00184614";transcript_type "protein_coding";transcript_biotype "protein_coding";gene_id "XLOC_022808";gene_name "NOP14";class_code "=";oId "Pancreas_00266214";is.last "FALSE";is.first "FALSE";is.singleExon "FALSE"
chr4	transdecoder	CDS	2944073	2944226	.	-	0	transcript_id "DNTX_00184614";transcript_type "protein_coding";transcript_biotype "protein_coding";gene_id "XLOC_022808";gene_name "NOP14";class_code "=";oId "Pancreas_00266214";is.last "FALSE";is.first "FALSE";is.singleExon "FALSE"
chr4	transdecoder	CDS	2945128	2945229	.	-	0	transcript_id "DNTX_00184614";transcript_type "protein_coding";transcript_biotype "protein_coding";gene_id "XLOC_022808";gene_name "NOP14";class_code "=";oId "Pancreas_00266214";is.last "FALSE";is.first "FALSE";is.singleExon "FALSE"
chr4	transdecoder	CDS	2946412	2946547	.	-	1	transcript_id "DNTX_00184614";transcript_type "protein_coding";transcript_biotype "protein_coding";gene_id "XLOC_022808";gene_name "NOP14";class_code "=";oId "Pancreas_00266214";is.last "FALSE";is.first "FALSE";is.singleExon "FALSE"
chr4	transdecoder	CDS	2947526	2947611	.	-	0	transcript_id "DNTX_00184614";transcript_type "protein_coding";transcript_biotype "protein_coding";gene_id "XLOC_022808";gene_name "NOP14";class_code "=";oId "Pancreas_00266214";is.last "FALSE";is.first "FALSE";is.singleExon "FALSE"
chr4	transdecoder	CDS	2948278	2948408	.	-	2	transcript_id "DNTX_00184614";transcript_type "protein_coding";transcript_biotype "protein_coding";gene_id "XLOC_022808";gene_name "NOP14";class_code "=";oId "Pancreas_00266214";is.last "FALSE";is.first "FALSE";is.singleExon "FALSE"
chr4	transdecoder	CDS	2949934	2950213	.	-	0	transcript_id "DNTX_00184614";transcript_type "protein_coding";transcript_biotype "protein_coding";gene_id "XLOC_022808";gene_name "NOP14";class_code "=";oId "Pancreas_00266214";is.last "FALSE";is.first "FALSE";is.singleExon "FALSE"
chr4	transdecoder	CDS	2951114	2951245	.	-	0	transcript_id "DNTX_00184614";transcript_type "protein_coding";transcript_biotype "protein_coding";gene_id "XLOC_022808";gene_name "NOP14";class_code "=";oId "Pancreas_00266214";is.last "FALSE";is.first "FALSE";is.singleExon "FALSE"
chr4	transdecoder	CDS	2952275	2952397	.	-	0	transcript_id "DNTX_00184614";transcript_type "protein_coding";transcript_biotype "protein_coding";gene_id "XLOC_022808";gene_name "NOP14";class_code "=";oId "Pancreas_00266214";is.last "FALSE";is.first "FALSE";is.singleExon "FALSE"
chr4	transdecoder	CDS	2953511	2953645	.	-	0	transcript_id "DNTX_00184614";transcript_type "protein_coding";transcript_biotype "protein_coding";gene_id "XLOC_022808";gene_name "NOP14";class_code "=";oId "Pancreas_00266214";is.last "FALSE";is.first "FALSE";is.singleExon "FALSE"
chr4	transdecoder	CDS	2954424	2954563	.	-	2	transcript_id "DNTX_00184614";transcript_type "protein_coding";transcript_biotype "protein_coding";gene_id "XLOC_022808";gene_name "NOP14";class_code "=";oId "Pancreas_00266214";is.last "FALSE";is.first "FALSE";is.singleExon "FALSE"
chr4	transdecoder	CDS	2956670	2956811	.	-	0	transcript_id "DNTX_00184614";transcript_type "protein_coding";transcript_biotype "protein_coding";gene_id "XLOC_022808";gene_name "NOP14";class_code "=";oId "Pancreas_00266214";is.last "FALSE";is.first "FALSE";is.singleExon "FALSE"
chr4	transdecoder	CDS	2957606	2957740	.	-	0	transcript_id "DNTX_00184614";transcript_type "protein_coding";transcript_biotype "protein_coding";gene_id "XLOC_022808";gene_name "NOP14";class_code "=";oId "Pancreas_00266214";is.last "FALSE";is.first "FALSE";is.singleExon "FALSE"
chr4	transdecoder	CDS	2963125	2963319	.	-	0	transcript_id "DNTX_00184614";transcript_type "protein_coding";transcript_biotype "protein_coding";gene_id "XLOC_022808";gene_name "NOP14";class_code "=";oId "Pancreas_00266214";is.last "FALSE";is.first "FALSE";is.singleExon "FALSE"
chr4	transdecoder	stop_codon	2938831	2938833	.	-	1	transcript_id "DNTX_00184614";transcript_type "protein_coding";transcript_biotype "protein_coding";gene_id "XLOC_022808";gene_name "NOP14";class_code "=";oId "Pancreas_00266214";is.last "FALSE";is.first "FALSE";is.singleExon "FALSE"
chr4	transdecoder	three_prime_UTR	2937933	2938830	.	-	.	transcript_id "DNTX_00184614";transcript_type "protein_coding";transcript_biotype "protein_coding";gene_id "XLOC_022808";gene_name "NOP14";class_code "=";oId "Pancreas_00266214";is.last "FALSE";is.first "FALSE";is.singleExon "FALSE"
chr4	transdecoder	transcript	2937942	2963368	.	-	.	transcript_id "DNTX_00186253";transcript_type "protein_coding";transcript_biotype "protein_coding";gene_id "XLOC_022808";gene_name "NOP14";class_code "=";oId "ESC_Stem.Cell.Line_00283265";is.last "FALSE";is.first "FALSE";is.singleExon "FALSE"
chr4	transdecoder	exon	2937942	2938188	.	-	.	transcript_id "DNTX_00186253";transcript_type "protein_coding";transcript_biotype "protein_coding";exon_number "19";gene_id "XLOC_022808";gene_name "NOP14";class_code "=";oId "ESC_Stem.Cell.Line_00283265";is.last "TRUE";is.first "FALSE";is.singleExon "FALSE"
chr4	transdecoder	exon	2938812	2938930	.	-	.	transcript_id "DNTX_00186253";transcript_type "protein_coding";transcript_biotype "protein_coding";exon_number "18";gene_id "XLOC_022808";gene_name "NOP14";class_code "=";oId "ESC_Stem.Cell.Line_00283265";is.last "FALSE";is.first "FALSE";is.singleExon "FALSE"
chr4	transdecoder	exon	2939188	2939343	.	-	.	transcript_id "DNTX_00186253";transcript_type "protein_coding";transcript_biotype "protein_coding";exon_number "17";gene_id "XLOC_022808";gene_name "NOP14";class_code "=";oId "ESC_Stem.Cell.Line_00283265";is.last "FALSE";is.first "FALSE";is.singleExon "FALSE"
chr4	transdecoder	exon	2939527	2939645	.	-	.	transcript_id "DNTX_00186253";transcript_type "protein_coding";transcript_biotype "protein_coding";exon_number "16";gene_id "XLOC_022808";gene_name "NOP14";class_code "=";oId "ESC_Stem.Cell.Line_00283265";is.last "FALSE";is.first "FALSE";is.singleExon "FALSE"
chr4	transdecoder	exon	2941582	2941729	.	-	.	transcript_id "DNTX_00186253";transcript_type "protein_coding";transcript_biotype "protein_coding";exon_number "15";gene_id "XLOC_022808";gene_name "NOP14";class_code "=";oId "ESC_Stem.Cell.Line_00283265";is.last "FALSE";is.first "FALSE";is.singleExon "FALSE"
chr4	transdecoder	exon	2942192	2942351	.	-	.	transcript_id "DNTX_00186253";transcript_type "protein_coding";transcript_biotype "protein_coding";exon_number "14";gene_id "XLOC_022808";gene_name "NOP14";class_code "=";oId "ESC_Stem.Cell.Line_00283265";is.last "FALSE";is.first "FALSE";is.singleExon "FALSE"
chr4	transdecoder	exon	2944073	2944226	.	-	.	transcript_id "DNTX_00186253";transcript_type "protein_coding";transcript_biotype "protein_coding";exon_number "13";gene_id "XLOC_022808";gene_name "NOP14";class_code "=";oId "ESC_Stem.Cell.Line_00283265";is.last "FALSE";is.first "FALSE";is.singleExon "FALSE"
chr4	transdecoder	exon	2945128	2945229	.	-	.	transcript_id "DNTX_00186253";transcript_type "protein_coding";transcript_biotype "protein_coding";exon_number "12";gene_id "XLOC_022808";gene_name "NOP14";class_code "=";oId "ESC_Stem.Cell.Line_00283265";is.last "FALSE";is.first "FALSE";is.singleExon "FALSE"
chr4	transdecoder	exon	2946412	2946547	.	-	.	transcript_id "DNTX_00186253";transcript_type "protein_coding";transcript_biotype "protein_coding";exon_number "11";gene_id "XLOC_022808";gene_name "NOP14";class_code "=";oId "ESC_Stem.Cell.Line_00283265";is.last "FALSE";is.first "FALSE";is.singleExon "FALSE"
chr4	transdecoder	exon	2947526	2947611	.	-	.	transcript_id "DNTX_00186253";transcript_type "protein_coding";transcript_biotype "protein_coding";exon_number "10";gene_id "XLOC_022808";gene_name "NOP14";class_code "=";oId "ESC_Stem.Cell.Line_00283265";is.last "FALSE";is.first "FALSE";is.singleExon "FALSE"
chr4	transdecoder	exon	2948278	2948408	.	-	.	transcript_id "DNTX_00186253";transcript_type "protein_coding";transcript_biotype "protein_coding";exon_number "9";gene_id "XLOC_022808";gene_name "NOP14";class_code "=";oId "ESC_Stem.Cell.Line_00283265";is.last "FALSE";is.first "FALSE";is.singleExon "FALSE"
chr4	transdecoder	exon	2949934	2950213	.	-	.	transcript_id "DNTX_00186253";transcript_type "protein_coding";transcript_biotype "protein_coding";exon_number "8";gene_id "XLOC_022808";gene_name "NOP14";class_code "=";oId "ESC_Stem.Cell.Line_00283265";is.last "FALSE";is.first "FALSE";is.singleExon "FALSE"
chr4	transdecoder	exon	2951114	2951245	.	-	.	transcript_id "DNTX_00186253";transcript_type "protein_coding";transcript_biotype "protein_coding";exon_number "7";gene_id "XLOC_022808";gene_name "NOP14";class_code "=";oId "ESC_Stem.Cell.Line_00283265";is.last "FALSE";is.first "FALSE";is.singleExon "FALSE"
chr4	transdecoder	exon	2952275	2952397	.	-	.	transcript_id "DNTX_00186253";transcript_type "protein_coding";transcript_biotype "protein_coding";exon_number "6";gene_id "XLOC_022808";gene_name "NOP14";class_code "=";oId "ESC_Stem.Cell.Line_00283265";is.last "FALSE";is.first "FALSE";is.singleExon "FALSE"
chr4	transdecoder	exon	2953511	2953645	.	-	.	transcript_id "DNTX_00186253";transcript_type "protein_coding";transcript_biotype "protein_coding";exon_number "5";gene_id "XLOC_022808";gene_name "NOP14";class_code "=";oId "ESC_Stem.Cell.Line_00283265";is.last "FALSE";is.first "FALSE";is.singleExon "FALSE"
chr4	transdecoder	exon	2954424	2954563	.	-	.	transcript_id "DNTX_00186253";transcript_type "protein_coding";transcript_biotype "protein_coding";exon_number "4";gene_id "XLOC_022808";gene_name "NOP14";class_code "=";oId "ESC_Stem.Cell.Line_00283265";is.last "FALSE";is.first "FALSE";is.singleExon "FALSE"
chr4	transdecoder	exon	2956670	2956811	.	-	.	transcript_id "DNTX_00186253";transcript_type "protein_coding";transcript_biotype "protein_coding";exon_number "3";gene_id "XLOC_022808";gene_name "NOP14";class_code "=";oId "ESC_Stem.Cell.Line_00283265";is.last "FALSE";is.first "FALSE";is.singleExon "FALSE"
chr4	transdecoder	exon	2957606	2957740	.	-	.	transcript_id "DNTX_00186253";transcript_type "protein_coding";transcript_biotype "protein_coding";exon_number "2";gene_id "XLOC_022808";gene_name "NOP14";class_code "=";oId "ESC_Stem.Cell.Line_00283265";is.last "FALSE";is.first "FALSE";is.singleExon "FALSE"
chr4	transdecoder	exon	2963125	2963368	.	-	.	transcript_id "DNTX_00186253";transcript_type "protein_coding";transcript_biotype "protein_coding";exon_number "1";gene_id "XLOC_022808";gene_name "NOP14";class_code "=";oId "ESC_Stem.Cell.Line_00283265";is.last "FALSE";is.first "TRUE";is.singleExon "FALSE"
chr4	transdecoder	five_prime_UTR	2963320	2963368	.	-	.	transcript_id "DNTX_00186253";transcript_type "protein_coding";transcript_biotype "protein_coding";gene_id "XLOC_022808";gene_name "NOP14";class_code "=";oId "ESC_Stem.Cell.Line_00283265";is.last "FALSE";is.first "FALSE";is.singleExon "FALSE"
chr4	transdecoder	start_codon	2963317	2963319	.	-	1	transcript_id "DNTX_00186253";transcript_type "protein_coding";transcript_biotype "protein_coding";gene_id "XLOC_022808";gene_name "NOP14";class_code "=";oId "ESC_Stem.Cell.Line_00283265";is.last "FALSE";is.first "FALSE";is.singleExon "FALSE"
chr4	transdecoder	CDS	2938834	2938930	.	-	1	transcript_id "DNTX_00186253";transcript_type "protein_coding";transcript_biotype "protein_coding";gene_id "XLOC_022808";gene_name "NOP14";class_code "=";oId "ESC_Stem.Cell.Line_00283265";is.last "FALSE";is.first "FALSE";is.singleExon "FALSE"
chr4	transdecoder	CDS	2939188	2939343	.	-	1	transcript_id "DNTX_00186253";transcript_type "protein_coding";transcript_biotype "protein_coding";gene_id "XLOC_022808";gene_name "NOP14";class_code "=";oId "ESC_Stem.Cell.Line_00283265";is.last "FALSE";is.first "FALSE";is.singleExon "FALSE"
chr4	transdecoder	CDS	2939527	2939645	.	-	0	transcript_id "DNTX_00186253";transcript_type "protein_coding";transcript_biotype "protein_coding";gene_id "XLOC_022808";gene_name "NOP14";class_code "=";oId "ESC_Stem.Cell.Line_00283265";is.last "FALSE";is.first "FALSE";is.singleExon "FALSE"
chr4	transdecoder	CDS	2941582	2941729	.	-	1	transcript_id "DNTX_00186253";transcript_type "protein_coding";transcript_biotype "protein_coding";gene_id "XLOC_022808";gene_name "NOP14";class_code "=";oId "ESC_Stem.Cell.Line_00283265";is.last "FALSE";is.first "FALSE";is.singleExon "FALSE"
chr4	transdecoder	CDS	2942192	2942351	.	-	2	transcript_id "DNTX_00186253";transcript_type "protein_coding";transcript_biotype "protein_coding";gene_id "XLOC_022808";gene_name "NOP14";class_code "=";oId "ESC_Stem.Cell.Line_00283265";is.last "FALSE";is.first "FALSE";is.singleExon "FALSE"
chr4	transdecoder	CDS	2944073	2944226	.	-	0	transcript_id "DNTX_00186253";transcript_type "protein_coding";transcript_biotype "protein_coding";gene_id "XLOC_022808";gene_name "NOP14";class_code "=";oId "ESC_Stem.Cell.Line_00283265";is.last "FALSE";is.first "FALSE";is.singleExon "FALSE"
chr4	transdecoder	CDS	2945128	2945229	.	-	0	transcript_id "DNTX_00186253";transcript_type "protein_coding";transcript_biotype "protein_coding";gene_id "XLOC_022808";gene_name "NOP14";class_code "=";oId "ESC_Stem.Cell.Line_00283265";is.last "FALSE";is.first "FALSE";is.singleExon "FALSE"
chr4	transdecoder	CDS	2946412	2946547	.	-	1	transcript_id "DNTX_00186253";transcript_type "protein_coding";transcript_biotype "protein_coding";gene_id "XLOC_022808";gene_name "NOP14";class_code "=";oId "ESC_Stem.Cell.Line_00283265";is.last "FALSE";is.first "FALSE";is.singleExon "FALSE"
chr4	transdecoder	CDS	2947526	2947611	.	-	0	transcript_id "DNTX_00186253";transcript_type "protein_coding";transcript_biotype "protein_coding";gene_id "XLOC_022808";gene_name "NOP14";class_code "=";oId "ESC_Stem.Cell.Line_00283265";is.last "FALSE";is.first "FALSE";is.singleExon "FALSE"
chr4	transdecoder	CDS	2948278	2948408	.	-	2	transcript_id "DNTX_00186253";transcript_type "protein_coding";transcript_biotype "protein_coding";gene_id "XLOC_022808";gene_name "NOP14";class_code "=";oId "ESC_Stem.Cell.Line_00283265";is.last "FALSE";is.first "FALSE";is.singleExon "FALSE"
chr4	transdecoder	CDS	2949934	2950213	.	-	0	transcript_id "DNTX_00186253";transcript_type "protein_coding";transcript_biotype "protein_coding";gene_id "XLOC_022808";gene_name "NOP14";class_code "=";oId "ESC_Stem.Cell.Line_00283265";is.last "FALSE";is.first "FALSE";is.singleExon "FALSE"
chr4	transdecoder	CDS	2951114	2951245	.	-	0	transcript_id "DNTX_00186253";transcript_type "protein_coding";transcript_biotype "protein_coding";gene_id "XLOC_022808";gene_name "NOP14";class_code "=";oId "ESC_Stem.Cell.Line_00283265";is.last "FALSE";is.first "FALSE";is.singleExon "FALSE"
chr4	transdecoder	CDS	2952275	2952397	.	-	0	transcript_id "DNTX_00186253";transcript_type "protein_coding";transcript_biotype "protein_coding";gene_id "XLOC_022808";gene_name "NOP14";class_code "=";oId "ESC_Stem.Cell.Line_00283265";is.last "FALSE";is.first "FALSE";is.singleExon "FALSE"
chr4	transdecoder	CDS	2953511	2953645	.	-	0	transcript_id "DNTX_00186253";transcript_type "protein_coding";transcript_biotype "protein_coding";gene_id "XLOC_022808";gene_name "NOP14";class_code "=";oId "ESC_Stem.Cell.Line_00283265";is.last "FALSE";is.first "FALSE";is.singleExon "FALSE"
chr4	transdecoder	CDS	2954424	2954563	.	-	2	transcript_id "DNTX_00186253";transcript_type "protein_coding";transcript_biotype "protein_coding";gene_id "XLOC_022808";gene_name "NOP14";class_code "=";oId "ESC_Stem.Cell.Line_00283265";is.last "FALSE";is.first "FALSE";is.singleExon "FALSE"
chr4	transdecoder	CDS	2956670	2956811	.	-	0	transcript_id "DNTX_00186253";transcript_type "protein_coding";transcript_biotype "protein_coding";gene_id "XLOC_022808";gene_name "NOP14";class_code "=";oId "ESC_Stem.Cell.Line_00283265";is.last "FALSE";is.first "FALSE";is.singleExon "FALSE"
chr4	transdecoder	CDS	2957606	2957740	.	-	0	transcript_id "DNTX_00186253";transcript_type "protein_coding";transcript_biotype "protein_coding";gene_id "XLOC_022808";gene_name "NOP14";class_code "=";oId "ESC_Stem.Cell.Line_00283265";is.last "FALSE";is.first "FALSE";is.singleExon "FALSE"
chr4	transdecoder	CDS	2963125	2963319	.	-	0	transcript_id "DNTX_00186253";transcript_type "protein_coding";transcript_biotype "protein_coding";gene_id "XLOC_022808";gene_name "NOP14";class_code "=";oId "ESC_Stem.Cell.Line_00283265";is.last "FALSE";is.first "FALSE";is.singleExon "FALSE"
chr4	transdecoder	stop_codon	2938831	2938833	.	-	1	transcript_id "DNTX_00186253";transcript_type "protein_coding";transcript_biotype "protein_coding";gene_id "XLOC_022808";gene_name "NOP14";class_code "=";oId "ESC_Stem.Cell.Line_00283265";is.last "FALSE";is.first "FALSE";is.singleExon "FALSE"
chr4	transdecoder	three_prime_UTR	2937942	2938188	.	-	.	transcript_id "DNTX_00186253";transcript_type "protein_coding";transcript_biotype "protein_coding";gene_id "XLOC_022808";gene_name "NOP14";class_code "=";oId "ESC_Stem.Cell.Line_00283265";is.last "TRUE";is.first "FALSE";is.singleExon "FALSE"
chr4	transdecoder	three_prime_UTR	2938812	2938830	.	-	.	transcript_id "DNTX_00186253";transcript_type "protein_coding";transcript_biotype "protein_coding";gene_id "XLOC_022808";gene_name "NOP14";class_code "=";oId "ESC_Stem.Cell.Line_00283265";is.last "FALSE";is.first "FALSE";is.singleExon "FALSE"
chr4	transdecoder	transcript	2937992	2963368	.	-	.	transcript_id "DNTX_00192687";transcript_type "protein_coding";transcript_biotype "protein_coding";gene_id "XLOC_022808";gene_name "NOP14";class_code "j";oId "Lens_Stem.Cell.Line_00166286";is.last "FALSE";is.first "FALSE";is.singleExon "FALSE"
chr4	transdecoder	exon	2937992	2938327	.	-	.	transcript_id "DNTX_00192687";transcript_type "protein_coding";transcript_biotype "protein_coding";exon_number "19";gene_id "XLOC_022808";gene_name "NOP14";class_code "j";oId "Lens_Stem.Cell.Line_00166286";is.last "TRUE";novel_exon_id "nvl_exon150236";novel_exon_type "novel_TSS";is.first "FALSE";is.singleExon "FALSE"
chr4	transdecoder	exon	2938757	2938930	.	-	.	transcript_id "DNTX_00192687";transcript_type "protein_coding";transcript_biotype "protein_coding";exon_number "18";gene_id "XLOC_022808";gene_name "NOP14";class_code "j";oId "Lens_Stem.Cell.Line_00166286";is.last "FALSE";novel_exon_id "nvl_exon150235";novel_exon_type "A5SS";is.first "FALSE";is.singleExon "FALSE"
chr4	transdecoder	exon	2939188	2939343	.	-	.	transcript_id "DNTX_00192687";transcript_type "protein_coding";transcript_biotype "protein_coding";exon_number "17";gene_id "XLOC_022808";gene_name "NOP14";class_code "j";oId "Lens_Stem.Cell.Line_00166286";is.last "FALSE";is.first "FALSE";is.singleExon "FALSE"
chr4	transdecoder	exon	2939527	2939645	.	-	.	transcript_id "DNTX_00192687";transcript_type "protein_coding";transcript_biotype "protein_coding";exon_number "16";gene_id "XLOC_022808";gene_name "NOP14";class_code "j";oId "Lens_Stem.Cell.Line_00166286";is.last "FALSE";is.first "FALSE";is.singleExon "FALSE"
chr4	transdecoder	exon	2941582	2941729	.	-	.	transcript_id "DNTX_00192687";transcript_type "protein_coding";transcript_biotype "protein_coding";exon_number "15";gene_id "XLOC_022808";gene_name "NOP14";class_code "j";oId "Lens_Stem.Cell.Line_00166286";is.last "FALSE";is.first "FALSE";is.singleExon "FALSE"
chr4	transdecoder	exon	2942192	2942326	.	-	.	transcript_id "DNTX_00192687";transcript_type "protein_coding";transcript_biotype "protein_coding";exon_number "14";gene_id "XLOC_022808";gene_name "NOP14";class_code "j";oId "Lens_Stem.Cell.Line_00166286";is.last "FALSE";is.first "FALSE";is.singleExon "FALSE"
chr4	transdecoder	exon	2944073	2944226	.	-	.	transcript_id "DNTX_00192687";transcript_type "protein_coding";transcript_biotype "protein_coding";exon_number "13";gene_id "XLOC_022808";gene_name "NOP14";class_code "j";oId "Lens_Stem.Cell.Line_00166286";is.last "FALSE";is.first "FALSE";is.singleExon "FALSE"
chr4	transdecoder	exon	2945128	2945229	.	-	.	transcript_id "DNTX_00192687";transcript_type "protein_coding";transcript_biotype "protein_coding";exon_number "12";gene_id "XLOC_022808";gene_name "NOP14";class_code "j";oId "Lens_Stem.Cell.Line_00166286";is.last "FALSE";is.first "FALSE";is.singleExon "FALSE"
chr4	transdecoder	exon	2946412	2946547	.	-	.	transcript_id "DNTX_00192687";transcript_type "protein_coding";transcript_biotype "protein_coding";exon_number "11";gene_id "XLOC_022808";gene_name "NOP14";class_code "j";oId "Lens_Stem.Cell.Line_00166286";is.last "FALSE";is.first "FALSE";is.singleExon "FALSE"
chr4	transdecoder	exon	2947526	2947611	.	-	.	transcript_id "DNTX_00192687";transcript_type "protein_coding";transcript_biotype "protein_coding";exon_number "10";gene_id "XLOC_022808";gene_name "NOP14";class_code "j";oId "Lens_Stem.Cell.Line_00166286";is.last "FALSE";is.first "FALSE";is.singleExon "FALSE"
chr4	transdecoder	exon	2948278	2948408	.	-	.	transcript_id "DNTX_00192687";transcript_type "protein_coding";transcript_biotype "protein_coding";exon_number "9";gene_id "XLOC_022808";gene_name "NOP14";class_code "j";oId "Lens_Stem.Cell.Line_00166286";is.last "FALSE";is.first "FALSE";is.singleExon "FALSE"
chr4	transdecoder	exon	2949934	2950213	.	-	.	transcript_id "DNTX_00192687";transcript_type "protein_coding";transcript_biotype "protein_coding";exon_number "8";gene_id "XLOC_022808";gene_name "NOP14";class_code "j";oId "Lens_Stem.Cell.Line_00166286";is.last "FALSE";is.first "FALSE";is.singleExon "FALSE"
chr4	transdecoder	exon	2951114	2951245	.	-	.	transcript_id "DNTX_00192687";transcript_type "protein_coding";transcript_biotype "protein_coding";exon_number "7";gene_id "XLOC_022808";gene_name "NOP14";class_code "j";oId "Lens_Stem.Cell.Line_00166286";is.last "FALSE";is.first "FALSE";is.singleExon "FALSE"
chr4	transdecoder	exon	2952275	2952397	.	-	.	transcript_id "DNTX_00192687";transcript_type "protein_coding";transcript_biotype "protein_coding";exon_number "6";gene_id "XLOC_022808";gene_name "NOP14";class_code "j";oId "Lens_Stem.Cell.Line_00166286";is.last "FALSE";is.first "FALSE";is.singleExon "FALSE"
chr4	transdecoder	exon	2953511	2953645	.	-	.	transcript_id "DNTX_00192687";transcript_type "protein_coding";transcript_biotype "protein_coding";exon_number "5";gene_id "XLOC_022808";gene_name "NOP14";class_code "j";oId "Lens_Stem.Cell.Line_00166286";is.last "FALSE";is.first "FALSE";is.singleExon "FALSE"
chr4	transdecoder	exon	2954424	2954563	.	-	.	transcript_id "DNTX_00192687";transcript_type "protein_coding";transcript_biotype "protein_coding";exon_number "4";gene_id "XLOC_022808";gene_name "NOP14";class_code "j";oId "Lens_Stem.Cell.Line_00166286";is.last "FALSE";is.first "FALSE";is.singleExon "FALSE"
chr4	transdecoder	exon	2956670	2956811	.	-	.	transcript_id "DNTX_00192687";transcript_type "protein_coding";transcript_biotype "protein_coding";exon_number "3";gene_id "XLOC_022808";gene_name "NOP14";class_code "j";oId "Lens_Stem.Cell.Line_00166286";is.last "FALSE";is.first "FALSE";is.singleExon "FALSE"
chr4	transdecoder	exon	2957606	2957740	.	-	.	transcript_id "DNTX_00192687";transcript_type "protein_coding";transcript_biotype "protein_coding";exon_number "2";gene_id "XLOC_022808";gene_name "NOP14";class_code "j";oId "Lens_Stem.Cell.Line_00166286";is.last "FALSE";is.first "FALSE";is.singleExon "FALSE"
chr4	transdecoder	exon	2963125	2963368	.	-	.	transcript_id "DNTX_00192687";transcript_type "protein_coding";transcript_biotype "protein_coding";exon_number "1";gene_id "XLOC_022808";gene_name "NOP14";class_code "j";oId "Lens_Stem.Cell.Line_00166286";is.last "FALSE";is.first "TRUE";is.singleExon "FALSE"
chr4	transdecoder	five_prime_UTR	2963320	2963368	.	-	.	transcript_id "DNTX_00192687";transcript_type "protein_coding";transcript_biotype "protein_coding";gene_id "XLOC_022808";gene_name "NOP14";class_code "j";oId "Lens_Stem.Cell.Line_00166286";is.last "FALSE";is.first "FALSE";is.singleExon "FALSE"
chr4	transdecoder	start_codon	2963317	2963319	.	-	2	transcript_id "DNTX_00192687";transcript_type "protein_coding";transcript_biotype "protein_coding";gene_id "XLOC_022808";gene_name "NOP14";class_code "j";oId "Lens_Stem.Cell.Line_00166286";is.last "FALSE";is.first "FALSE";is.singleExon "FALSE"
chr4	transdecoder	CDS	2942229	2942326	.	-	2	transcript_id "DNTX_00192687";transcript_type "protein_coding";transcript_biotype "protein_coding";gene_id "XLOC_022808";gene_name "NOP14";class_code "j";oId "Lens_Stem.Cell.Line_00166286";is.last "FALSE";is.first "FALSE";is.singleExon "FALSE"
chr4	transdecoder	CDS	2944073	2944226	.	-	0	transcript_id "DNTX_00192687";transcript_type "protein_coding";transcript_biotype "protein_coding";gene_id "XLOC_022808";gene_name "NOP14";class_code "j";oId "Lens_Stem.Cell.Line_00166286";is.last "FALSE";is.first "FALSE";is.singleExon "FALSE"
chr4	transdecoder	CDS	2945128	2945229	.	-	0	transcript_id "DNTX_00192687";transcript_type "protein_coding";transcript_biotype "protein_coding";gene_id "XLOC_022808";gene_name "NOP14";class_code "j";oId "Lens_Stem.Cell.Line_00166286";is.last "FALSE";is.first "FALSE";is.singleExon "FALSE"
chr4	transdecoder	CDS	2946412	2946547	.	-	1	transcript_id "DNTX_00192687";transcript_type "protein_coding";transcript_biotype "protein_coding";gene_id "XLOC_022808";gene_name "NOP14";class_code "j";oId "Lens_Stem.Cell.Line_00166286";is.last "FALSE";is.first "FALSE";is.singleExon "FALSE"
chr4	transdecoder	CDS	2947526	2947611	.	-	0	transcript_id "DNTX_00192687";transcript_type "protein_coding";transcript_biotype "protein_coding";gene_id "XLOC_022808";gene_name "NOP14";class_code "j";oId "Lens_Stem.Cell.Line_00166286";is.last "FALSE";is.first "FALSE";is.singleExon "FALSE"
chr4	transdecoder	CDS	2948278	2948408	.	-	2	transcript_id "DNTX_00192687";transcript_type "protein_coding";transcript_biotype "protein_coding";gene_id "XLOC_022808";gene_name "NOP14";class_code "j";oId "Lens_Stem.Cell.Line_00166286";is.last "FALSE";is.first "FALSE";is.singleExon "FALSE"
chr4	transdecoder	CDS	2949934	2950213	.	-	0	transcript_id "DNTX_00192687";transcript_type "protein_coding";transcript_biotype "protein_coding";gene_id "XLOC_022808";gene_name "NOP14";class_code "j";oId "Lens_Stem.Cell.Line_00166286";is.last "FALSE";is.first "FALSE";is.singleExon "FALSE"
chr4	transdecoder	CDS	2951114	2951245	.	-	0	transcript_id "DNTX_00192687";transcript_type "protein_coding";transcript_biotype "protein_coding";gene_id "XLOC_022808";gene_name "NOP14";class_code "j";oId "Lens_Stem.Cell.Line_00166286";is.last "FALSE";is.first "FALSE";is.singleExon "FALSE"
chr4	transdecoder	CDS	2952275	2952397	.	-	0	transcript_id "DNTX_00192687";transcript_type "protein_coding";transcript_biotype "protein_coding";gene_id "XLOC_022808";gene_name "NOP14";class_code "j";oId "Lens_Stem.Cell.Line_00166286";is.last "FALSE";is.first "FALSE";is.singleExon "FALSE"
chr4	transdecoder	CDS	2953511	2953645	.	-	0	transcript_id "DNTX_00192687";transcript_type "protein_coding";transcript_biotype "protein_coding";gene_id "XLOC_022808";gene_name "NOP14";class_code "j";oId "Lens_Stem.Cell.Line_00166286";is.last "FALSE";is.first "FALSE";is.singleExon "FALSE"
chr4	transdecoder	CDS	2954424	2954563	.	-	2	transcript_id "DNTX_00192687";transcript_type "protein_coding";transcript_biotype "protein_coding";gene_id "XLOC_022808";gene_name "NOP14";class_code "j";oId "Lens_Stem.Cell.Line_00166286";is.last "FALSE";is.first "FALSE";is.singleExon "FALSE"
chr4	transdecoder	CDS	2956670	2956811	.	-	0	transcript_id "DNTX_00192687";transcript_type "protein_coding";transcript_biotype "protein_coding";gene_id "XLOC_022808";gene_name "NOP14";class_code "j";oId "Lens_Stem.Cell.Line_00166286";is.last "FALSE";is.first "FALSE";is.singleExon "FALSE"
chr4	transdecoder	CDS	2957606	2957740	.	-	0	transcript_id "DNTX_00192687";transcript_type "protein_coding";transcript_biotype "protein_coding";gene_id "XLOC_022808";gene_name "NOP14";class_code "j";oId "Lens_Stem.Cell.Line_00166286";is.last "FALSE";is.first "FALSE";is.singleExon "FALSE"
chr4	transdecoder	CDS	2963125	2963319	.	-	0	transcript_id "DNTX_00192687";transcript_type "protein_coding";transcript_biotype "protein_coding";gene_id "XLOC_022808";gene_name "NOP14";class_code "j";oId "Lens_Stem.Cell.Line_00166286";is.last "FALSE";is.first "FALSE";is.singleExon "FALSE"
chr4	transdecoder	stop_codon	2942226	2942228	.	-	2	transcript_id "DNTX_00192687";transcript_type "protein_coding";transcript_biotype "protein_coding";gene_id "XLOC_022808";gene_name "NOP14";class_code "j";oId "Lens_Stem.Cell.Line_00166286";is.last "FALSE";is.first "FALSE";is.singleExon "FALSE"
chr4	transdecoder	three_prime_UTR	2937992	2938327	.	-	.	transcript_id "DNTX_00192687";transcript_type "protein_coding";transcript_biotype "protein_coding";gene_id "XLOC_022808";gene_name "NOP14";class_code "j";oId "Lens_Stem.Cell.Line_00166286";is.last "TRUE";novel_exon_id "nvl_exon150236";novel_exon_type "novel_TSS";is.first "FALSE";is.singleExon "FALSE"
chr4	transdecoder	three_prime_UTR	2938757	2938930	.	-	.	transcript_id "DNTX_00192687";transcript_type "protein_coding";transcript_biotype "protein_coding";gene_id "XLOC_022808";gene_name "NOP14";class_code "j";oId "Lens_Stem.Cell.Line_00166286";is.last "FALSE";novel_exon_id "nvl_exon150235";novel_exon_type "A5SS";is.first "FALSE";is.singleExon "FALSE"
chr4	transdecoder	three_prime_UTR	2939188	2939343	.	-	.	transcript_id "DNTX_00192687";transcript_type "protein_coding";transcript_biotype "protein_coding";gene_id "XLOC_022808";gene_name "NOP14";class_code "j";oId "Lens_Stem.Cell.Line_00166286";is.last "FALSE";is.first "FALSE";is.singleExon "FALSE"
chr4	transdecoder	three_prime_UTR	2939527	2939645	.	-	.	transcript_id "DNTX_00192687";transcript_type "protein_coding";transcript_biotype "protein_coding";gene_id "XLOC_022808";gene_name "NOP14";class_code "j";oId "Lens_Stem.Cell.Line_00166286";is.last "FALSE";is.first "FALSE";is.singleExon "FALSE"
chr4	transdecoder	three_prime_UTR	2941582	2941729	.	-	.	transcript_id "DNTX_00192687";transcript_type "protein_coding";transcript_biotype "protein_coding";gene_id "XLOC_022808";gene_name "NOP14";class_code "j";oId "Lens_Stem.Cell.Line_00166286";is.last "FALSE";is.first "FALSE";is.singleExon "FALSE"
chr4	transdecoder	three_prime_UTR	2942192	2942225	.	-	.	transcript_id "DNTX_00192687";transcript_type "protein_coding";transcript_biotype "protein_coding";gene_id "XLOC_022808";gene_name "NOP14";class_code "j";oId "Lens_Stem.Cell.Line_00166286";is.last "FALSE";is.first "FALSE";is.singleExon "FALSE"
chr4	StringTie	transcript	2937992	2938300	.	-	.	transcript_id "DNTX_00189877";transcript_type "noncoding";transcript_biotype "noncoding";gene_id "XLOC_022808";gene_name "NOP14";class_code "c";oId "Cornea_Adult.Tissue_00576296";is.last "TRUE";is.first "TRUE";is.singleExon "TRUE"
chr4	StringTie	exon	2937992	2938300	.	-	.	transcript_id "DNTX_00189877";transcript_type "noncoding";transcript_biotype "noncoding";exon_number "1";gene_id "XLOC_022808";gene_name "NOP14";class_code "c";oId "Cornea_Adult.Tissue_00576296";is.last "TRUE";is.first "TRUE";is.singleExon "TRUE"
chr4	transdecoder	transcript	2938113	2963333	.	-	.	transcript_id "DNTX_00192486";transcript_type "protein_coding";transcript_biotype "protein_coding";gene_id "XLOC_022808";gene_name "NOP14";class_code "=";oId "Retina_Fetal.Tissue_00872723";is.last "FALSE";is.first "FALSE";is.singleExon "FALSE"
chr4	transdecoder	exon	2938113	2938327	.	-	.	transcript_id "DNTX_00192486";transcript_type "protein_coding";transcript_biotype "protein_coding";exon_number "17";gene_id "XLOC_022808";gene_name "NOP14";class_code "=";oId "Retina_Fetal.Tissue_00872723";is.last "TRUE";is.first "FALSE";is.singleExon "FALSE"
chr4	transdecoder	exon	2939539	2939645	.	-	.	transcript_id "DNTX_00192486";transcript_type "protein_coding";transcript_biotype "protein_coding";exon_number "16";gene_id "XLOC_022808";gene_name "NOP14";class_code "=";oId "Retina_Fetal.Tissue_00872723";is.last "FALSE";is.first "FALSE";is.singleExon "FALSE"
chr4	transdecoder	exon	2941582	2941729	.	-	.	transcript_id "DNTX_00192486";transcript_type "protein_coding";transcript_biotype "protein_coding";exon_number "15";gene_id "XLOC_022808";gene_name "NOP14";class_code "=";oId "Retina_Fetal.Tissue_00872723";is.last "FALSE";is.first "FALSE";is.singleExon "FALSE"
chr4	transdecoder	exon	2942192	2942351	.	-	.	transcript_id "DNTX_00192486";transcript_type "protein_coding";transcript_biotype "protein_coding";exon_number "14";gene_id "XLOC_022808";gene_name "NOP14";class_code "=";oId "Retina_Fetal.Tissue_00872723";is.last "FALSE";is.first "FALSE";is.singleExon "FALSE"
chr4	transdecoder	exon	2944073	2944226	.	-	.	transcript_id "DNTX_00192486";transcript_type "protein_coding";transcript_biotype "protein_coding";exon_number "13";gene_id "XLOC_022808";gene_name "NOP14";class_code "=";oId "Retina_Fetal.Tissue_00872723";is.last "FALSE";is.first "FALSE";is.singleExon "FALSE"
chr4	transdecoder	exon	2945128	2945229	.	-	.	transcript_id "DNTX_00192486";transcript_type "protein_coding";transcript_biotype "protein_coding";exon_number "12";gene_id "XLOC_022808";gene_name "NOP14";class_code "=";oId "Retina_Fetal.Tissue_00872723";is.last "FALSE";is.first "FALSE";is.singleExon "FALSE"
chr4	transdecoder	exon	2946412	2946547	.	-	.	transcript_id "DNTX_00192486";transcript_type "protein_coding";transcript_biotype "protein_coding";exon_number "11";gene_id "XLOC_022808";gene_name "NOP14";class_code "=";oId "Retina_Fetal.Tissue_00872723";is.last "FALSE";is.first "FALSE";is.singleExon "FALSE"
chr4	transdecoder	exon	2947526	2947611	.	-	.	transcript_id "DNTX_00192486";transcript_type "protein_coding";transcript_biotype "protein_coding";exon_number "10";gene_id "XLOC_022808";gene_name "NOP14";class_code "=";oId "Retina_Fetal.Tissue_00872723";is.last "FALSE";is.first "FALSE";is.singleExon "FALSE"
chr4	transdecoder	exon	2948278	2948408	.	-	.	transcript_id "DNTX_00192486";transcript_type "protein_coding";transcript_biotype "protein_coding";exon_number "9";gene_id "XLOC_022808";gene_name "NOP14";class_code "=";oId "Retina_Fetal.Tissue_00872723";is.last "FALSE";is.first "FALSE";is.singleExon "FALSE"
chr4	transdecoder	exon	2949934	2950213	.	-	.	transcript_id "DNTX_00192486";transcript_type "protein_coding";transcript_biotype "protein_coding";exon_number "8";gene_id "XLOC_022808";gene_name "NOP14";class_code "=";oId "Retina_Fetal.Tissue_00872723";is.last "FALSE";is.first "FALSE";is.singleExon "FALSE"
chr4	transdecoder	exon	2951114	2951245	.	-	.	transcript_id "DNTX_00192486";transcript_type "protein_coding";transcript_biotype "protein_coding";exon_number "7";gene_id "XLOC_022808";gene_name "NOP14";class_code "=";oId "Retina_Fetal.Tissue_00872723";is.last "FALSE";is.first "FALSE";is.singleExon "FALSE"
chr4	transdecoder	exon	2952275	2952397	.	-	.	transcript_id "DNTX_00192486";transcript_type "protein_coding";transcript_biotype "protein_coding";exon_number "6";gene_id "XLOC_022808";gene_name "NOP14";class_code "=";oId "Retina_Fetal.Tissue_00872723";is.last "FALSE";is.first "FALSE";is.singleExon "FALSE"
chr4	transdecoder	exon	2953511	2953645	.	-	.	transcript_id "DNTX_00192486";transcript_type "protein_coding";transcript_biotype "protein_coding";exon_number "5";gene_id "XLOC_022808";gene_name "NOP14";class_code "=";oId "Retina_Fetal.Tissue_00872723";is.last "FALSE";is.first "FALSE";is.singleExon "FALSE"
chr4	transdecoder	exon	2954424	2954563	.	-	.	transcript_id "DNTX_00192486";transcript_type "protein_coding";transcript_biotype "protein_coding";exon_number "4";gene_id "XLOC_022808";gene_name "NOP14";class_code "=";oId "Retina_Fetal.Tissue_00872723";is.last "FALSE";is.first "FALSE";is.singleExon "FALSE"
chr4	transdecoder	exon	2956670	2956811	.	-	.	transcript_id "DNTX_00192486";transcript_type "protein_coding";transcript_biotype "protein_coding";exon_number "3";gene_id "XLOC_022808";gene_name "NOP14";class_code "=";oId "Retina_Fetal.Tissue_00872723";is.last "FALSE";is.first "FALSE";is.singleExon "FALSE"
chr4	transdecoder	exon	2957606	2957740	.	-	.	transcript_id "DNTX_00192486";transcript_type "protein_coding";transcript_biotype "protein_coding";exon_number "2";gene_id "XLOC_022808";gene_name "NOP14";class_code "=";oId "Retina_Fetal.Tissue_00872723";is.last "FALSE";is.first "FALSE";is.singleExon "FALSE"
chr4	transdecoder	exon	2963125	2963333	.	-	.	transcript_id "DNTX_00192486";transcript_type "protein_coding";transcript_biotype "protein_coding";exon_number "1";gene_id "XLOC_022808";gene_name "NOP14";class_code "=";oId "Retina_Fetal.Tissue_00872723";is.last "FALSE";is.first "TRUE";is.singleExon "FALSE"
chr4	transdecoder	five_prime_UTR	2957654	2957740	.	-	.	transcript_id "DNTX_00192486";transcript_type "protein_coding";transcript_biotype "protein_coding";gene_id "XLOC_022808";gene_name "NOP14";class_code "=";oId "Retina_Fetal.Tissue_00872723";is.last "FALSE";is.first "FALSE";is.singleExon "FALSE"
chr4	transdecoder	five_prime_UTR	2963125	2963333	.	-	.	transcript_id "DNTX_00192486";transcript_type "protein_coding";transcript_biotype "protein_coding";gene_id "XLOC_022808";gene_name "NOP14";class_code "=";oId "Retina_Fetal.Tissue_00872723";is.last "FALSE";is.first "TRUE";is.singleExon "FALSE"
chr4	transdecoder	start_codon	2957651	2957653	.	-	1	transcript_id "DNTX_00192486";transcript_type "protein_coding";transcript_biotype "protein_coding";gene_id "XLOC_022808";gene_name "NOP14";class_code "=";oId "Retina_Fetal.Tissue_00872723";is.last "FALSE";is.first "FALSE";is.singleExon "FALSE"
chr4	transdecoder	CDS	2938216	2938327	.	-	1	transcript_id "DNTX_00192486";transcript_type "protein_coding";transcript_biotype "protein_coding";gene_id "XLOC_022808";gene_name "NOP14";class_code "=";oId "Retina_Fetal.Tissue_00872723";is.last "FALSE";is.first "FALSE";is.singleExon "FALSE"
chr4	transdecoder	CDS	2939539	2939645	.	-	0	transcript_id "DNTX_00192486";transcript_type "protein_coding";transcript_biotype "protein_coding";gene_id "XLOC_022808";gene_name "NOP14";class_code "=";oId "Retina_Fetal.Tissue_00872723";is.last "FALSE";is.first "FALSE";is.singleExon "FALSE"
chr4	transdecoder	CDS	2941582	2941729	.	-	1	transcript_id "DNTX_00192486";transcript_type "protein_coding";transcript_biotype "protein_coding";gene_id "XLOC_022808";gene_name "NOP14";class_code "=";oId "Retina_Fetal.Tissue_00872723";is.last "FALSE";is.first "FALSE";is.singleExon "FALSE"
chr4	transdecoder	CDS	2942192	2942351	.	-	2	transcript_id "DNTX_00192486";transcript_type "protein_coding";transcript_biotype "protein_coding";gene_id "XLOC_022808";gene_name "NOP14";class_code "=";oId "Retina_Fetal.Tissue_00872723";is.last "FALSE";is.first "FALSE";is.singleExon "FALSE"
chr4	transdecoder	CDS	2944073	2944226	.	-	0	transcript_id "DNTX_00192486";transcript_type "protein_coding";transcript_biotype "protein_coding";gene_id "XLOC_022808";gene_name "NOP14";class_code "=";oId "Retina_Fetal.Tissue_00872723";is.last "FALSE";is.first "FALSE";is.singleExon "FALSE"
chr4	transdecoder	CDS	2945128	2945229	.	-	0	transcript_id "DNTX_00192486";transcript_type "protein_coding";transcript_biotype "protein_coding";gene_id "XLOC_022808";gene_name "NOP14";class_code "=";oId "Retina_Fetal.Tissue_00872723";is.last "FALSE";is.first "FALSE";is.singleExon "FALSE"
chr4	transdecoder	CDS	2946412	2946547	.	-	1	transcript_id "DNTX_00192486";transcript_type "protein_coding";transcript_biotype "protein_coding";gene_id "XLOC_022808";gene_name "NOP14";class_code "=";oId "Retina_Fetal.Tissue_00872723";is.last "FALSE";is.first "FALSE";is.singleExon "FALSE"
chr4	transdecoder	CDS	2947526	2947611	.	-	0	transcript_id "DNTX_00192486";transcript_type "protein_coding";transcript_biotype "protein_coding";gene_id "XLOC_022808";gene_name "NOP14";class_code "=";oId "Retina_Fetal.Tissue_00872723";is.last "FALSE";is.first "FALSE";is.singleExon "FALSE"
chr4	transdecoder	CDS	2948278	2948408	.	-	2	transcript_id "DNTX_00192486";transcript_type "protein_coding";transcript_biotype "protein_coding";gene_id "XLOC_022808";gene_name "NOP14";class_code "=";oId "Retina_Fetal.Tissue_00872723";is.last "FALSE";is.first "FALSE";is.singleExon "FALSE"
chr4	transdecoder	CDS	2949934	2950213	.	-	0	transcript_id "DNTX_00192486";transcript_type "protein_coding";transcript_biotype "protein_coding";gene_id "XLOC_022808";gene_name "NOP14";class_code "=";oId "Retina_Fetal.Tissue_00872723";is.last "FALSE";is.first "FALSE";is.singleExon "FALSE"
chr4	transdecoder	CDS	2951114	2951245	.	-	0	transcript_id "DNTX_00192486";transcript_type "protein_coding";transcript_biotype "protein_coding";gene_id "XLOC_022808";gene_name "NOP14";class_code "=";oId "Retina_Fetal.Tissue_00872723";is.last "FALSE";is.first "FALSE";is.singleExon "FALSE"
chr4	transdecoder	CDS	2952275	2952397	.	-	0	transcript_id "DNTX_00192486";transcript_type "protein_coding";transcript_biotype "protein_coding";gene_id "XLOC_022808";gene_name "NOP14";class_code "=";oId "Retina_Fetal.Tissue_00872723";is.last "FALSE";is.first "FALSE";is.singleExon "FALSE"
chr4	transdecoder	CDS	2953511	2953645	.	-	0	transcript_id "DNTX_00192486";transcript_type "protein_coding";transcript_biotype "protein_coding";gene_id "XLOC_022808";gene_name "NOP14";class_code "=";oId "Retina_Fetal.Tissue_00872723";is.last "FALSE";is.first "FALSE";is.singleExon "FALSE"
chr4	transdecoder	CDS	2954424	2954563	.	-	2	transcript_id "DNTX_00192486";transcript_type "protein_coding";transcript_biotype "protein_coding";gene_id "XLOC_022808";gene_name "NOP14";class_code "=";oId "Retina_Fetal.Tissue_00872723";is.last "FALSE";is.first "FALSE";is.singleExon "FALSE"
chr4	transdecoder	CDS	2956670	2956811	.	-	0	transcript_id "DNTX_00192486";transcript_type "protein_coding";transcript_biotype "protein_coding";gene_id "XLOC_022808";gene_name "NOP14";class_code "=";oId "Retina_Fetal.Tissue_00872723";is.last "FALSE";is.first "FALSE";is.singleExon "FALSE"
chr4	transdecoder	CDS	2957606	2957653	.	-	0	transcript_id "DNTX_00192486";transcript_type "protein_coding";transcript_biotype "protein_coding";gene_id "XLOC_022808";gene_name "NOP14";class_code "=";oId "Retina_Fetal.Tissue_00872723";is.last "FALSE";is.first "FALSE";is.singleExon "FALSE"
chr4	transdecoder	stop_codon	2938213	2938215	.	-	1	transcript_id "DNTX_00192486";transcript_type "protein_coding";transcript_biotype "protein_coding";gene_id "XLOC_022808";gene_name "NOP14";class_code "=";oId "Retina_Fetal.Tissue_00872723";is.last "FALSE";is.first "FALSE";is.singleExon "FALSE"
chr4	transdecoder	three_prime_UTR	2938113	2938212	.	-	.	transcript_id "DNTX_00192486";transcript_type "protein_coding";transcript_biotype "protein_coding";gene_id "XLOC_022808";gene_name "NOP14";class_code "=";oId "Retina_Fetal.Tissue_00872723";is.last "FALSE";is.first "FALSE";is.singleExon "FALSE"
chr4	StringTie	transcript	2942090	2963149	.	-	.	transcript_id "DNTX_00192487";transcript_type "noncoding";transcript_biotype "noncoding";gene_id "XLOC_022808";gene_name "NOP14";class_code "j";oId "Retina_Fetal.Tissue_00903255";is.last "FALSE";is.first "FALSE";is.singleExon "FALSE"
chr4	StringTie	exon	2942090	2942351	.	-	.	transcript_id "DNTX_00192487";transcript_type "noncoding";transcript_biotype "noncoding";exon_number "14";gene_id "XLOC_022808";gene_name "NOP14";class_code "j";oId "Retina_Fetal.Tissue_00903255";is.last "TRUE";novel_exon_id "nvl_exon150237";novel_exon_type "A5SS";is.first "FALSE";is.singleExon "FALSE"
chr4	StringTie	exon	2944073	2944226	.	-	.	transcript_id "DNTX_00192487";transcript_type "noncoding";transcript_biotype "noncoding";exon_number "13";gene_id "XLOC_022808";gene_name "NOP14";class_code "j";oId "Retina_Fetal.Tissue_00903255";is.last "FALSE";is.first "FALSE";is.singleExon "FALSE"
chr4	StringTie	exon	2945128	2945229	.	-	.	transcript_id "DNTX_00192487";transcript_type "noncoding";transcript_biotype "noncoding";exon_number "12";gene_id "XLOC_022808";gene_name "NOP14";class_code "j";oId "Retina_Fetal.Tissue_00903255";is.last "FALSE";is.first "FALSE";is.singleExon "FALSE"
chr4	StringTie	exon	2946412	2946547	.	-	.	transcript_id "DNTX_00192487";transcript_type "noncoding";transcript_biotype "noncoding";exon_number "11";gene_id "XLOC_022808";gene_name "NOP14";class_code "j";oId "Retina_Fetal.Tissue_00903255";is.last "FALSE";is.first "FALSE";is.singleExon "FALSE"
chr4	StringTie	exon	2947526	2947611	.	-	.	transcript_id "DNTX_00192487";transcript_type "noncoding";transcript_biotype "noncoding";exon_number "10";gene_id "XLOC_022808";gene_name "NOP14";class_code "j";oId "Retina_Fetal.Tissue_00903255";is.last "FALSE";is.first "FALSE";is.singleExon "FALSE"
chr4	StringTie	exon	2948278	2948408	.	-	.	transcript_id "DNTX_00192487";transcript_type "noncoding";transcript_biotype "noncoding";exon_number "9";gene_id "XLOC_022808";gene_name "NOP14";class_code "j";oId "Retina_Fetal.Tissue_00903255";is.last "FALSE";is.first "FALSE";is.singleExon "FALSE"
chr4	StringTie	exon	2949934	2950213	.	-	.	transcript_id "DNTX_00192487";transcript_type "noncoding";transcript_biotype "noncoding";exon_number "8";gene_id "XLOC_022808";gene_name "NOP14";class_code "j";oId "Retina_Fetal.Tissue_00903255";is.last "FALSE";is.first "FALSE";is.singleExon "FALSE"
chr4	StringTie	exon	2951114	2951245	.	-	.	transcript_id "DNTX_00192487";transcript_type "noncoding";transcript_biotype "noncoding";exon_number "7";gene_id "XLOC_022808";gene_name "NOP14";class_code "j";oId "Retina_Fetal.Tissue_00903255";is.last "FALSE";is.first "FALSE";is.singleExon "FALSE"
chr4	StringTie	exon	2952275	2952397	.	-	.	transcript_id "DNTX_00192487";transcript_type "noncoding";transcript_biotype "noncoding";exon_number "6";gene_id "XLOC_022808";gene_name "NOP14";class_code "j";oId "Retina_Fetal.Tissue_00903255";is.last "FALSE";is.first "FALSE";is.singleExon "FALSE"
chr4	StringTie	exon	2953511	2953645	.	-	.	transcript_id "DNTX_00192487";transcript_type "noncoding";transcript_biotype "noncoding";exon_number "5";gene_id "XLOC_022808";gene_name "NOP14";class_code "j";oId "Retina_Fetal.Tissue_00903255";is.last "FALSE";is.first "FALSE";is.singleExon "FALSE"
chr4	StringTie	exon	2954424	2954563	.	-	.	transcript_id "DNTX_00192487";transcript_type "noncoding";transcript_biotype "noncoding";exon_number "4";gene_id "XLOC_022808";gene_name "NOP14";class_code "j";oId "Retina_Fetal.Tissue_00903255";is.last "FALSE";is.first "FALSE";is.singleExon "FALSE"
chr4	StringTie	exon	2956670	2956811	.	-	.	transcript_id "DNTX_00192487";transcript_type "noncoding";transcript_biotype "noncoding";exon_number "3";gene_id "XLOC_022808";gene_name "NOP14";class_code "j";oId "Retina_Fetal.Tissue_00903255";is.last "FALSE";is.first "FALSE";is.singleExon "FALSE"
chr4	StringTie	exon	2957606	2957740	.	-	.	transcript_id "DNTX_00192487";transcript_type "noncoding";transcript_biotype "noncoding";exon_number "2";gene_id "XLOC_022808";gene_name "NOP14";class_code "j";oId "Retina_Fetal.Tissue_00903255";is.last "FALSE";is.first "FALSE";is.singleExon "FALSE"
chr4	StringTie	exon	2963125	2963149	.	-	.	transcript_id "DNTX_00192487";transcript_type "noncoding";transcript_biotype "noncoding";exon_number "1";gene_id "XLOC_022808";gene_name "NOP14";class_code "j";oId "Retina_Fetal.Tissue_00903255";is.last "FALSE";novel_exon_id "nvl_exon150238";novel_exon_type "A3SS";is.first "TRUE";is.singleExon "FALSE"
chr4	StringTie	transcript	2947545	2950168	.	-	.	transcript_id "DNTX_00189878";transcript_type "noncoding";transcript_biotype "noncoding";gene_id "XLOC_022808";gene_name "NOP14";class_code "c";oId "Cornea_Adult.Tissue_00576872";is.last "FALSE";is.first "FALSE";is.singleExon "FALSE"
chr4	StringTie	exon	2947545	2947611	.	-	.	transcript_id "DNTX_00189878";transcript_type "noncoding";transcript_biotype "noncoding";exon_number "3";gene_id "XLOC_022808";gene_name "NOP14";class_code "c";oId "Cornea_Adult.Tissue_00576872";is.last "TRUE";novel_exon_id "nvl_exon150239";novel_exon_type "A5SS";is.first "FALSE";is.singleExon "FALSE"
chr4	StringTie	exon	2948278	2948408	.	-	.	transcript_id "DNTX_00189878";transcript_type "noncoding";transcript_biotype "noncoding";exon_number "2";gene_id "XLOC_022808";gene_name "NOP14";class_code "c";oId "Cornea_Adult.Tissue_00576872";is.last "FALSE";is.first "FALSE";is.singleExon "FALSE"
chr4	StringTie	exon	2949934	2950168	.	-	.	transcript_id "DNTX_00189878";transcript_type "noncoding";transcript_biotype "noncoding";exon_number "1";gene_id "XLOC_022808";gene_name "NOP14";class_code "c";oId "Cornea_Adult.Tissue_00576872";is.last "FALSE";novel_exon_id "nvl_exon150240";novel_exon_type "A3SS";is.first "TRUE";is.singleExon "FALSE"
chr4	transdecoder	gene	2963608	3040747	.	+	.	gene_id "XLOC_022066";gene_name "GRK4";is.last "FALSE";is.first "FALSE";is.singleExon "FALSE"
chr4	StringTie	transcript	2963608	3040727	.	+	.	transcript_id "DNTX_00188431";transcript_type "noncoding";transcript_biotype "noncoding";gene_id "XLOC_022066";gene_name "GRK4";class_code "=";oId "Brain-CerebellarHemisphere_00313268";is.last "FALSE";is.first "FALSE";is.singleExon "FALSE"
chr4	StringTie	exon	2963608	2964122	.	+	.	transcript_id "DNTX_00188431";transcript_type "noncoding";transcript_biotype "noncoding";exon_number "1";gene_id "XLOC_022066";gene_name "GRK4";class_code "=";oId "Brain-CerebellarHemisphere_00313268";is.last "FALSE";is.first "TRUE";is.singleExon "FALSE"
chr4	StringTie	exon	2988727	2988839	.	+	.	transcript_id "DNTX_00188431";transcript_type "noncoding";transcript_biotype "noncoding";exon_number "2";gene_id "XLOC_022066";gene_name "GRK4";class_code "=";oId "Brain-CerebellarHemisphere_00313268";is.last "FALSE";is.first "FALSE";is.singleExon "FALSE"
chr4	StringTie	exon	2992215	2992292	.	+	.	transcript_id "DNTX_00188431";transcript_type "noncoding";transcript_biotype "noncoding";exon_number "3";gene_id "XLOC_022066";gene_name "GRK4";class_code "=";oId "Brain-CerebellarHemisphere_00313268";is.last "FALSE";is.first "FALSE";is.singleExon "FALSE"
chr4	StringTie	exon	3004231	3004334	.	+	.	transcript_id "DNTX_00188431";transcript_type "noncoding";transcript_biotype "noncoding";exon_number "4";gene_id "XLOC_022066";gene_name "GRK4";class_code "=";oId "Brain-CerebellarHemisphere_00313268";is.last "FALSE";is.first "FALSE";is.singleExon "FALSE"
chr4	StringTie	exon	3007736	3007828	.	+	.	transcript_id "DNTX_00188431";transcript_type "noncoding";transcript_biotype "noncoding";exon_number "5";gene_id "XLOC_022066";gene_name "GRK4";class_code "=";oId "Brain-CerebellarHemisphere_00313268";is.last "FALSE";is.first "FALSE";is.singleExon "FALSE"
chr4	StringTie	exon	3009648	3009711	.	+	.	transcript_id "DNTX_00188431";transcript_type "noncoding";transcript_biotype "noncoding";exon_number "6";gene_id "XLOC_022066";gene_name "GRK4";class_code "=";oId "Brain-CerebellarHemisphere_00313268";is.last "FALSE";is.first "FALSE";is.singleExon "FALSE"
chr4	StringTie	exon	3013688	3013828	.	+	.	transcript_id "DNTX_00188431";transcript_type "noncoding";transcript_biotype "noncoding";exon_number "7";gene_id "XLOC_022066";gene_name "GRK4";class_code "=";oId "Brain-CerebellarHemisphere_00313268";is.last "FALSE";is.first "FALSE";is.singleExon "FALSE"
chr4	StringTie	exon	3019641	3019831	.	+	.	transcript_id "DNTX_00188431";transcript_type "noncoding";transcript_biotype "noncoding";exon_number "8";gene_id "XLOC_022066";gene_name "GRK4";class_code "=";oId "Brain-CerebellarHemisphere_00313268";is.last "FALSE";is.first "FALSE";is.singleExon "FALSE"
chr4	StringTie	exon	3022414	3022451	.	+	.	transcript_id "DNTX_00188431";transcript_type "noncoding";transcript_biotype "noncoding";exon_number "9";gene_id "XLOC_022066";gene_name "GRK4";class_code "=";oId "Brain-CerebellarHemisphere_00313268";is.last "FALSE";is.first "FALSE";is.singleExon "FALSE"
chr4	StringTie	exon	3027912	3028001	.	+	.	transcript_id "DNTX_00188431";transcript_type "noncoding";transcript_biotype "noncoding";exon_number "10";gene_id "XLOC_022066";gene_name "GRK4";class_code "=";oId "Brain-CerebellarHemisphere_00313268";is.last "FALSE";is.first "FALSE";is.singleExon "FALSE"
chr4	StringTie	exon	3029201	3029409	.	+	.	transcript_id "DNTX_00188431";transcript_type "noncoding";transcript_biotype "noncoding";exon_number "11";gene_id "XLOC_022066";gene_name "GRK4";class_code "=";oId "Brain-CerebellarHemisphere_00313268";is.last "FALSE";is.first "FALSE";is.singleExon "FALSE"
chr4	StringTie	exon	3035386	3035523	.	+	.	transcript_id "DNTX_00188431";transcript_type "noncoding";transcript_biotype "noncoding";exon_number "12";gene_id "XLOC_022066";gene_name "GRK4";class_code "=";oId "Brain-CerebellarHemisphere_00313268";is.last "FALSE";is.first "FALSE";is.singleExon "FALSE"
chr4	StringTie	exon	3037374	3037511	.	+	.	transcript_id "DNTX_00188431";transcript_type "noncoding";transcript_biotype "noncoding";exon_number "13";gene_id "XLOC_022066";gene_name "GRK4";class_code "=";oId "Brain-CerebellarHemisphere_00313268";is.last "FALSE";is.first "FALSE";is.singleExon "FALSE"
chr4	StringTie	exon	3040572	3040727	.	+	.	transcript_id "DNTX_00188431";transcript_type "noncoding";transcript_biotype "noncoding";exon_number "14";gene_id "XLOC_022066";gene_name "GRK4";class_code "=";oId "Brain-CerebellarHemisphere_00313268";is.last "TRUE";is.first "FALSE";is.singleExon "FALSE"
chr4	transdecoder	transcript	2963627	3040742	.	+	.	transcript_id "DNTX_00190965";transcript_type "protein_coding";transcript_biotype "protein_coding";gene_id "XLOC_022066";gene_name "GRK4";class_code "j";oId "Nerve-Tibial_00318354";is.last "FALSE";is.first "FALSE";is.singleExon "FALSE"
chr4	transdecoder	exon	2963627	2964122	.	+	.	transcript_id "DNTX_00190965";transcript_type "protein_coding";transcript_biotype "protein_coding";exon_number "1";gene_id "XLOC_022066";gene_name "GRK4";class_code "j";oId "Nerve-Tibial_00318354";is.last "FALSE";novel_exon_id "nvl_exon150241";novel_exon_type "novel_TSS";is.first "TRUE";is.singleExon "FALSE"
chr4	transdecoder	exon	2992215	2992292	.	+	.	transcript_id "DNTX_00190965";transcript_type "protein_coding";transcript_biotype "protein_coding";exon_number "2";gene_id "XLOC_022066";gene_name "GRK4";class_code "j";oId "Nerve-Tibial_00318354";is.last "FALSE";is.first "FALSE";is.singleExon "FALSE"
chr4	transdecoder	exon	3004231	3004334	.	+	.	transcript_id "DNTX_00190965";transcript_type "protein_coding";transcript_biotype "protein_coding";exon_number "3";gene_id "XLOC_022066";gene_name "GRK4";class_code "j";oId "Nerve-Tibial_00318354";is.last "FALSE";is.first "FALSE";is.singleExon "FALSE"
chr4	transdecoder	exon	3007736	3007828	.	+	.	transcript_id "DNTX_00190965";transcript_type "protein_coding";transcript_biotype "protein_coding";exon_number "4";gene_id "XLOC_022066";gene_name "GRK4";class_code "j";oId "Nerve-Tibial_00318354";is.last "FALSE";is.first "FALSE";is.singleExon "FALSE"
chr4	transdecoder	exon	3009648	3009711	.	+	.	transcript_id "DNTX_00190965";transcript_type "protein_coding";transcript_biotype "protein_coding";exon_number "5";gene_id "XLOC_022066";gene_name "GRK4";class_code "j";oId "Nerve-Tibial_00318354";is.last "FALSE";is.first "FALSE";is.singleExon "FALSE"
chr4	transdecoder	exon	3013688	3013828	.	+	.	transcript_id "DNTX_00190965";transcript_type "protein_coding";transcript_biotype "protein_coding";exon_number "6";gene_id "XLOC_022066";gene_name "GRK4";class_code "j";oId "Nerve-Tibial_00318354";is.last "FALSE";is.first "FALSE";is.singleExon "FALSE"
chr4	transdecoder	exon	3019641	3019831	.	+	.	transcript_id "DNTX_00190965";transcript_type "protein_coding";transcript_biotype "protein_coding";exon_number "7";gene_id "XLOC_022066";gene_name "GRK4";class_code "j";oId "Nerve-Tibial_00318354";is.last "FALSE";is.first "FALSE";is.singleExon "FALSE"
chr4	transdecoder	exon	3022414	3022451	.	+	.	transcript_id "DNTX_00190965";transcript_type "protein_coding";transcript_biotype "protein_coding";exon_number "8";gene_id "XLOC_022066";gene_name "GRK4";class_code "j";oId "Nerve-Tibial_00318354";is.last "FALSE";is.first "FALSE";is.singleExon "FALSE"
chr4	transdecoder	exon	3027912	3028001	.	+	.	transcript_id "DNTX_00190965";transcript_type "protein_coding";transcript_biotype "protein_coding";exon_number "9";gene_id "XLOC_022066";gene_name "GRK4";class_code "j";oId "Nerve-Tibial_00318354";is.last "FALSE";is.first "FALSE";is.singleExon "FALSE"
chr4	transdecoder	exon	3029201	3029409	.	+	.	transcript_id "DNTX_00190965";transcript_type "protein_coding";transcript_biotype "protein_coding";exon_number "10";gene_id "XLOC_022066";gene_name "GRK4";class_code "j";oId "Nerve-Tibial_00318354";is.last "FALSE";is.first "FALSE";is.singleExon "FALSE"
chr4	transdecoder	exon	3035386	3035523	.	+	.	transcript_id "DNTX_00190965";transcript_type "protein_coding";transcript_biotype "protein_coding";exon_number "11";gene_id "XLOC_022066";gene_name "GRK4";class_code "j";oId "Nerve-Tibial_00318354";is.last "FALSE";is.first "FALSE";is.singleExon "FALSE"
chr4	transdecoder	exon	3037374	3037511	.	+	.	transcript_id "DNTX_00190965";transcript_type "protein_coding";transcript_biotype "protein_coding";exon_number "12";gene_id "XLOC_022066";gene_name "GRK4";class_code "j";oId "Nerve-Tibial_00318354";is.last "FALSE";is.first "FALSE";is.singleExon "FALSE"
chr4	transdecoder	exon	3038376	3038513	.	+	.	transcript_id "DNTX_00190965";transcript_type "protein_coding";transcript_biotype "protein_coding";exon_number "13";gene_id "XLOC_022066";gene_name "GRK4";class_code "j";oId "Nerve-Tibial_00318354";is.last "FALSE";is.first "FALSE";is.singleExon "FALSE"
chr4	transdecoder	exon	3040572	3040742	.	+	.	transcript_id "DNTX_00190965";transcript_type "protein_coding";transcript_biotype "protein_coding";exon_number "14";gene_id "XLOC_022066";gene_name "GRK4";class_code "j";oId "Nerve-Tibial_00318354";is.last "TRUE";novel_exon_id "nvl_exon150242";novel_exon_type "novel_TES";is.first "FALSE";is.singleExon "FALSE"
chr4	transdecoder	five_prime_UTR	2963627	2964122	.	+	.	transcript_id "DNTX_00190965";transcript_type "protein_coding";transcript_biotype "protein_coding";gene_id "XLOC_022066";gene_name "GRK4";class_code "j";oId "Nerve-Tibial_00318354";is.last "FALSE";novel_exon_id "nvl_exon150241";novel_exon_type "novel_TSS";is.first "TRUE";is.singleExon "FALSE"
chr4	transdecoder	five_prime_UTR	2992215	2992292	.	+	.	transcript_id "DNTX_00190965";transcript_type "protein_coding";transcript_biotype "protein_coding";gene_id "XLOC_022066";gene_name "GRK4";class_code "j";oId "Nerve-Tibial_00318354";is.last "FALSE";is.first "FALSE";is.singleExon "FALSE"
chr4	transdecoder	five_prime_UTR	3004231	3004334	.	+	.	transcript_id "DNTX_00190965";transcript_type "protein_coding";transcript_biotype "protein_coding";gene_id "XLOC_022066";gene_name "GRK4";class_code "j";oId "Nerve-Tibial_00318354";is.last "FALSE";is.first "FALSE";is.singleExon "FALSE"
chr4	transdecoder	five_prime_UTR	3007736	3007828	.	+	.	transcript_id "DNTX_00190965";transcript_type "protein_coding";transcript_biotype "protein_coding";gene_id "XLOC_022066";gene_name "GRK4";class_code "j";oId "Nerve-Tibial_00318354";is.last "FALSE";is.first "FALSE";is.singleExon "FALSE"
chr4	transdecoder	five_prime_UTR	3009648	3009711	.	+	.	transcript_id "DNTX_00190965";transcript_type "protein_coding";transcript_biotype "protein_coding";gene_id "XLOC_022066";gene_name "GRK4";class_code "j";oId "Nerve-Tibial_00318354";is.last "FALSE";is.first "FALSE";is.singleExon "FALSE"
chr4	transdecoder	five_prime_UTR	3013688	3013720	.	+	.	transcript_id "DNTX_00190965";transcript_type "protein_coding";transcript_biotype "protein_coding";gene_id "XLOC_022066";gene_name "GRK4";class_code "j";oId "Nerve-Tibial_00318354";is.last "FALSE";is.first "FALSE";is.singleExon "FALSE"
chr4	transdecoder	start_codon	3013721	3013723	.	+	0	transcript_id "DNTX_00190965";transcript_type "protein_coding";transcript_biotype "protein_coding";gene_id "XLOC_022066";gene_name "GRK4";class_code "j";oId "Nerve-Tibial_00318354";is.last "FALSE";is.first "FALSE";is.singleExon "FALSE"
chr4	transdecoder	CDS	3013721	3013828	.	+	0	transcript_id "DNTX_00190965";transcript_type "protein_coding";transcript_biotype "protein_coding";gene_id "XLOC_022066";gene_name "GRK4";class_code "j";oId "Nerve-Tibial_00318354";is.last "FALSE";is.first "FALSE";is.singleExon "FALSE"
chr4	transdecoder	CDS	3019641	3019831	.	+	0	transcript_id "DNTX_00190965";transcript_type "protein_coding";transcript_biotype "protein_coding";gene_id "XLOC_022066";gene_name "GRK4";class_code "j";oId "Nerve-Tibial_00318354";is.last "FALSE";is.first "FALSE";is.singleExon "FALSE"
chr4	transdecoder	CDS	3022414	3022451	.	+	1	transcript_id "DNTX_00190965";transcript_type "protein_coding";transcript_biotype "protein_coding";gene_id "XLOC_022066";gene_name "GRK4";class_code "j";oId "Nerve-Tibial_00318354";is.last "FALSE";is.first "FALSE";is.singleExon "FALSE"
chr4	transdecoder	CDS	3027912	3028001	.	+	2	transcript_id "DNTX_00190965";transcript_type "protein_coding";transcript_biotype "protein_coding";gene_id "XLOC_022066";gene_name "GRK4";class_code "j";oId "Nerve-Tibial_00318354";is.last "FALSE";is.first "FALSE";is.singleExon "FALSE"
chr4	transdecoder	CDS	3029201	3029409	.	+	2	transcript_id "DNTX_00190965";transcript_type "protein_coding";transcript_biotype "protein_coding";gene_id "XLOC_022066";gene_name "GRK4";class_code "j";oId "Nerve-Tibial_00318354";is.last "FALSE";is.first "FALSE";is.singleExon "FALSE"
chr4	transdecoder	CDS	3035386	3035523	.	+	0	transcript_id "DNTX_00190965";transcript_type "protein_coding";transcript_biotype "protein_coding";gene_id "XLOC_022066";gene_name "GRK4";class_code "j";oId "Nerve-Tibial_00318354";is.last "FALSE";is.first "FALSE";is.singleExon "FALSE"
chr4	transdecoder	CDS	3037374	3037511	.	+	0	transcript_id "DNTX_00190965";transcript_type "protein_coding";transcript_biotype "protein_coding";gene_id "XLOC_022066";gene_name "GRK4";class_code "j";oId "Nerve-Tibial_00318354";is.last "FALSE";is.first "FALSE";is.singleExon "FALSE"
chr4	transdecoder	CDS	3038376	3038513	.	+	0	transcript_id "DNTX_00190965";transcript_type "protein_coding";transcript_biotype "protein_coding";gene_id "XLOC_022066";gene_name "GRK4";class_code "j";oId "Nerve-Tibial_00318354";is.last "FALSE";is.first "FALSE";is.singleExon "FALSE"
chr4	transdecoder	CDS	3040572	3040622	.	+	0	transcript_id "DNTX_00190965";transcript_type "protein_coding";transcript_biotype "protein_coding";gene_id "XLOC_022066";gene_name "GRK4";class_code "j";oId "Nerve-Tibial_00318354";is.last "FALSE";is.first "FALSE";is.singleExon "FALSE"
chr4	transdecoder	stop_codon	3040623	3040625	.	+	0	transcript_id "DNTX_00190965";transcript_type "protein_coding";transcript_biotype "protein_coding";gene_id "XLOC_022066";gene_name "GRK4";class_code "j";oId "Nerve-Tibial_00318354";is.last "FALSE";is.first "FALSE";is.singleExon "FALSE"
chr4	transdecoder	three_prime_UTR	3040626	3040742	.	+	.	transcript_id "DNTX_00190965";transcript_type "protein_coding";transcript_biotype "protein_coding";gene_id "XLOC_022066";gene_name "GRK4";class_code "j";oId "Nerve-Tibial_00318354";is.last "FALSE";is.first "FALSE";is.singleExon "FALSE"
chr4	StringTie	transcript	2963634	2966889	.	+	.	transcript_id "DNTX_00184243";transcript_type "noncoding";transcript_biotype "noncoding";gene_id "XLOC_022066";gene_name "GRK4";class_code "=";oId "Pancreas_00263993";is.last "FALSE";is.first "FALSE";is.singleExon "FALSE"
chr4	StringTie	exon	2963634	2964122	.	+	.	transcript_id "DNTX_00184243";transcript_type "noncoding";transcript_biotype "noncoding";exon_number "1";gene_id "XLOC_022066";gene_name "GRK4";class_code "=";oId "Pancreas_00263993";is.last "FALSE";is.first "TRUE";is.singleExon "FALSE"
chr4	StringTie	exon	2965243	2966889	.	+	.	transcript_id "DNTX_00184243";transcript_type "noncoding";transcript_biotype "noncoding";exon_number "2";gene_id "XLOC_022066";gene_name "GRK4";class_code "=";oId "Pancreas_00263993";is.last "TRUE";is.first "FALSE";is.singleExon "FALSE"
chr4	StringTie	transcript	2963728	3040747	.	+	.	transcript_id "DNTX_00186523";transcript_type "noncoding";transcript_biotype "noncoding";gene_id "XLOC_022066";gene_name "GRK4";class_code "=";oId "Retina_Adult.Tissue_00985930";is.last "FALSE";is.first "FALSE";is.singleExon "FALSE"
chr4	StringTie	exon	2963728	2964122	.	+	.	transcript_id "DNTX_00186523";transcript_type "noncoding";transcript_biotype "noncoding";exon_number "1";gene_id "XLOC_022066";gene_name "GRK4";class_code "=";oId "Retina_Adult.Tissue_00985930";is.last "FALSE";is.first "TRUE";is.singleExon "FALSE"
chr4	StringTie	exon	2984513	2984608	.	+	.	transcript_id "DNTX_00186523";transcript_type "noncoding";transcript_biotype "noncoding";exon_number "2";gene_id "XLOC_022066";gene_name "GRK4";class_code "=";oId "Retina_Adult.Tissue_00985930";is.last "FALSE";is.first "FALSE";is.singleExon "FALSE"
chr4	StringTie	exon	2988727	2988839	.	+	.	transcript_id "DNTX_00186523";transcript_type "noncoding";transcript_biotype "noncoding";exon_number "3";gene_id "XLOC_022066";gene_name "GRK4";class_code "=";oId "Retina_Adult.Tissue_00985930";is.last "FALSE";is.first "FALSE";is.singleExon "FALSE"
chr4	StringTie	exon	2992215	2992292	.	+	.	transcript_id "DNTX_00186523";transcript_type "noncoding";transcript_biotype "noncoding";exon_number "4";gene_id "XLOC_022066";gene_name "GRK4";class_code "=";oId "Retina_Adult.Tissue_00985930";is.last "FALSE";is.first "FALSE";is.singleExon "FALSE"
chr4	StringTie	exon	3004231	3004334	.	+	.	transcript_id "DNTX_00186523";transcript_type "noncoding";transcript_biotype "noncoding";exon_number "5";gene_id "XLOC_022066";gene_name "GRK4";class_code "=";oId "Retina_Adult.Tissue_00985930";is.last "FALSE";is.first "FALSE";is.singleExon "FALSE"
chr4	StringTie	exon	3007736	3007828	.	+	.	transcript_id "DNTX_00186523";transcript_type "noncoding";transcript_biotype "noncoding";exon_number "6";gene_id "XLOC_022066";gene_name "GRK4";class_code "=";oId "Retina_Adult.Tissue_00985930";is.last "FALSE";is.first "FALSE";is.singleExon "FALSE"
chr4	StringTie	exon	3009648	3009711	.	+	.	transcript_id "DNTX_00186523";transcript_type "noncoding";transcript_biotype "noncoding";exon_number "7";gene_id "XLOC_022066";gene_name "GRK4";class_code "=";oId "Retina_Adult.Tissue_00985930";is.last "FALSE";is.first "FALSE";is.singleExon "FALSE"
chr4	StringTie	exon	3013688	3013828	.	+	.	transcript_id "DNTX_00186523";transcript_type "noncoding";transcript_biotype "noncoding";exon_number "8";gene_id "XLOC_022066";gene_name "GRK4";class_code "=";oId "Retina_Adult.Tissue_00985930";is.last "FALSE";is.first "FALSE";is.singleExon "FALSE"
chr4	StringTie	exon	3019641	3019831	.	+	.	transcript_id "DNTX_00186523";transcript_type "noncoding";transcript_biotype "noncoding";exon_number "9";gene_id "XLOC_022066";gene_name "GRK4";class_code "=";oId "Retina_Adult.Tissue_00985930";is.last "FALSE";is.first "FALSE";is.singleExon "FALSE"
chr4	StringTie	exon	3022414	3022451	.	+	.	transcript_id "DNTX_00186523";transcript_type "noncoding";transcript_biotype "noncoding";exon_number "10";gene_id "XLOC_022066";gene_name "GRK4";class_code "=";oId "Retina_Adult.Tissue_00985930";is.last "FALSE";is.first "FALSE";is.singleExon "FALSE"
chr4	StringTie	exon	3027912	3028001	.	+	.	transcript_id "DNTX_00186523";transcript_type "noncoding";transcript_biotype "noncoding";exon_number "11";gene_id "XLOC_022066";gene_name "GRK4";class_code "=";oId "Retina_Adult.Tissue_00985930";is.last "FALSE";is.first "FALSE";is.singleExon "FALSE"
chr4	StringTie	exon	3029201	3029409	.	+	.	transcript_id "DNTX_00186523";transcript_type "noncoding";transcript_biotype "noncoding";exon_number "12";gene_id "XLOC_022066";gene_name "GRK4";class_code "=";oId "Retina_Adult.Tissue_00985930";is.last "FALSE";is.first "FALSE";is.singleExon "FALSE"
chr4	StringTie	exon	3035386	3035523	.	+	.	transcript_id "DNTX_00186523";transcript_type "noncoding";transcript_biotype "noncoding";exon_number "13";gene_id "XLOC_022066";gene_name "GRK4";class_code "=";oId "Retina_Adult.Tissue_00985930";is.last "FALSE";is.first "FALSE";is.singleExon "FALSE"
chr4	StringTie	exon	3037374	3037511	.	+	.	transcript_id "DNTX_00186523";transcript_type "noncoding";transcript_biotype "noncoding";exon_number "14";gene_id "XLOC_022066";gene_name "GRK4";class_code "=";oId "Retina_Adult.Tissue_00985930";is.last "FALSE";is.first "FALSE";is.singleExon "FALSE"
chr4	StringTie	exon	3038376	3038513	.	+	.	transcript_id "DNTX_00186523";transcript_type "noncoding";transcript_biotype "noncoding";exon_number "15";gene_id "XLOC_022066";gene_name "GRK4";class_code "=";oId "Retina_Adult.Tissue_00985930";is.last "FALSE";is.first "FALSE";is.singleExon "FALSE"
chr4	StringTie	exon	3040572	3040747	.	+	.	transcript_id "DNTX_00186523";transcript_type "noncoding";transcript_biotype "noncoding";exon_number "16";gene_id "XLOC_022066";gene_name "GRK4";class_code "=";oId "Retina_Adult.Tissue_00985930";is.last "TRUE";is.first "FALSE";is.singleExon "FALSE"
chr4	transdecoder	transcript	2963821	3040747	.	+	.	transcript_id "DNTX_00186524";transcript_type "protein_coding";transcript_biotype "protein_coding";gene_id "XLOC_022066";gene_name "GRK4";class_code "=";oId "Retina_Adult.Tissue_00982513";is.last "FALSE";is.first "FALSE";is.singleExon "FALSE"
chr4	transdecoder	exon	2963821	2964122	.	+	.	transcript_id "DNTX_00186524";transcript_type "protein_coding";transcript_biotype "protein_coding";exon_number "1";gene_id "XLOC_022066";gene_name "GRK4";class_code "=";oId "Retina_Adult.Tissue_00982513";is.last "FALSE";is.first "TRUE";is.singleExon "FALSE"
chr4	transdecoder	exon	2984513	2984608	.	+	.	transcript_id "DNTX_00186524";transcript_type "protein_coding";transcript_biotype "protein_coding";exon_number "2";gene_id "XLOC_022066";gene_name "GRK4";class_code "=";oId "Retina_Adult.Tissue_00982513";is.last "FALSE";is.first "FALSE";is.singleExon "FALSE"
chr4	transdecoder	exon	2988727	2988839	.	+	.	transcript_id "DNTX_00186524";transcript_type "protein_coding";transcript_biotype "protein_coding";exon_number "3";gene_id "XLOC_022066";gene_name "GRK4";class_code "=";oId "Retina_Adult.Tissue_00982513";is.last "FALSE";is.first "FALSE";is.singleExon "FALSE"
chr4	transdecoder	exon	2992215	2992292	.	+	.	transcript_id "DNTX_00186524";transcript_type "protein_coding";transcript_biotype "protein_coding";exon_number "4";gene_id "XLOC_022066";gene_name "GRK4";class_code "=";oId "Retina_Adult.Tissue_00982513";is.last "FALSE";is.first "FALSE";is.singleExon "FALSE"
chr4	transdecoder	exon	3004231	3004334	.	+	.	transcript_id "DNTX_00186524";transcript_type "protein_coding";transcript_biotype "protein_coding";exon_number "5";gene_id "XLOC_022066";gene_name "GRK4";class_code "=";oId "Retina_Adult.Tissue_00982513";is.last "FALSE";is.first "FALSE";is.singleExon "FALSE"
chr4	transdecoder	exon	3007736	3007828	.	+	.	transcript_id "DNTX_00186524";transcript_type "protein_coding";transcript_biotype "protein_coding";exon_number "6";gene_id "XLOC_022066";gene_name "GRK4";class_code "=";oId "Retina_Adult.Tissue_00982513";is.last "FALSE";is.first "FALSE";is.singleExon "FALSE"
chr4	transdecoder	exon	3009648	3009711	.	+	.	transcript_id "DNTX_00186524";transcript_type "protein_coding";transcript_biotype "protein_coding";exon_number "7";gene_id "XLOC_022066";gene_name "GRK4";class_code "=";oId "Retina_Adult.Tissue_00982513";is.last "FALSE";is.first "FALSE";is.singleExon "FALSE"
chr4	transdecoder	exon	3013688	3013828	.	+	.	transcript_id "DNTX_00186524";transcript_type "protein_coding";transcript_biotype "protein_coding";exon_number "8";gene_id "XLOC_022066";gene_name "GRK4";class_code "=";oId "Retina_Adult.Tissue_00982513";is.last "FALSE";is.first "FALSE";is.singleExon "FALSE"
chr4	transdecoder	exon	3019641	3019831	.	+	.	transcript_id "DNTX_00186524";transcript_type "protein_coding";transcript_biotype "protein_coding";exon_number "9";gene_id "XLOC_022066";gene_name "GRK4";class_code "=";oId "Retina_Adult.Tissue_00982513";is.last "FALSE";is.first "FALSE";is.singleExon "FALSE"
chr4	transdecoder	exon	3022414	3022451	.	+	.	transcript_id "DNTX_00186524";transcript_type "protein_coding";transcript_biotype "protein_coding";exon_number "10";gene_id "XLOC_022066";gene_name "GRK4";class_code "=";oId "Retina_Adult.Tissue_00982513";is.last "FALSE";is.first "FALSE";is.singleExon "FALSE"
chr4	transdecoder	exon	3027912	3028001	.	+	.	transcript_id "DNTX_00186524";transcript_type "protein_coding";transcript_biotype "protein_coding";exon_number "11";gene_id "XLOC_022066";gene_name "GRK4";class_code "=";oId "Retina_Adult.Tissue_00982513";is.last "FALSE";is.first "FALSE";is.singleExon "FALSE"
chr4	transdecoder	exon	3029201	3029409	.	+	.	transcript_id "DNTX_00186524";transcript_type "protein_coding";transcript_biotype "protein_coding";exon_number "12";gene_id "XLOC_022066";gene_name "GRK4";class_code "=";oId "Retina_Adult.Tissue_00982513";is.last "FALSE";is.first "FALSE";is.singleExon "FALSE"
chr4	transdecoder	exon	3035386	3035523	.	+	.	transcript_id "DNTX_00186524";transcript_type "protein_coding";transcript_biotype "protein_coding";exon_number "13";gene_id "XLOC_022066";gene_name "GRK4";class_code "=";oId "Retina_Adult.Tissue_00982513";is.last "FALSE";is.first "FALSE";is.singleExon "FALSE"
chr4	transdecoder	exon	3037374	3037511	.	+	.	transcript_id "DNTX_00186524";transcript_type "protein_coding";transcript_biotype "protein_coding";exon_number "14";gene_id "XLOC_022066";gene_name "GRK4";class_code "=";oId "Retina_Adult.Tissue_00982513";is.last "FALSE";is.first "FALSE";is.singleExon "FALSE"
chr4	transdecoder	exon	3040572	3040747	.	+	.	transcript_id "DNTX_00186524";transcript_type "protein_coding";transcript_biotype "protein_coding";exon_number "15";gene_id "XLOC_022066";gene_name "GRK4";class_code "=";oId "Retina_Adult.Tissue_00982513";is.last "TRUE";is.first "FALSE";is.singleExon "FALSE"
chr4	transdecoder	five_prime_UTR	2963821	2964070	.	+	.	transcript_id "DNTX_00186524";transcript_type "protein_coding";transcript_biotype "protein_coding";gene_id "XLOC_022066";gene_name "GRK4";class_code "=";oId "Retina_Adult.Tissue_00982513";is.last "FALSE";is.first "FALSE";is.singleExon "FALSE"
chr4	transdecoder	start_codon	2964071	2964073	.	+	0	transcript_id "DNTX_00186524";transcript_type "protein_coding";transcript_biotype "protein_coding";gene_id "XLOC_022066";gene_name "GRK4";class_code "=";oId "Retina_Adult.Tissue_00982513";is.last "FALSE";is.first "FALSE";is.singleExon "FALSE"
chr4	transdecoder	CDS	2964071	2964122	.	+	0	transcript_id "DNTX_00186524";transcript_type "protein_coding";transcript_biotype "protein_coding";gene_id "XLOC_022066";gene_name "GRK4";class_code "=";oId "Retina_Adult.Tissue_00982513";is.last "FALSE";is.first "FALSE";is.singleExon "FALSE"
chr4	transdecoder	CDS	2984513	2984608	.	+	2	transcript_id "DNTX_00186524";transcript_type "protein_coding";transcript_biotype "protein_coding";gene_id "XLOC_022066";gene_name "GRK4";class_code "=";oId "Retina_Adult.Tissue_00982513";is.last "FALSE";is.first "FALSE";is.singleExon "FALSE"
chr4	transdecoder	CDS	2988727	2988839	.	+	2	transcript_id "DNTX_00186524";transcript_type "protein_coding";transcript_biotype "protein_coding";gene_id "XLOC_022066";gene_name "GRK4";class_code "=";oId "Retina_Adult.Tissue_00982513";is.last "FALSE";is.first "FALSE";is.singleExon "FALSE"
chr4	transdecoder	CDS	2992215	2992292	.	+	0	transcript_id "DNTX_00186524";transcript_type "protein_coding";transcript_biotype "protein_coding";gene_id "XLOC_022066";gene_name "GRK4";class_code "=";oId "Retina_Adult.Tissue_00982513";is.last "FALSE";is.first "FALSE";is.singleExon "FALSE"
chr4	transdecoder	CDS	3004231	3004334	.	+	0	transcript_id "DNTX_00186524";transcript_type "protein_coding";transcript_biotype "protein_coding";gene_id "XLOC_022066";gene_name "GRK4";class_code "=";oId "Retina_Adult.Tissue_00982513";is.last "FALSE";is.first "FALSE";is.singleExon "FALSE"
chr4	transdecoder	CDS	3007736	3007828	.	+	1	transcript_id "DNTX_00186524";transcript_type "protein_coding";transcript_biotype "protein_coding";gene_id "XLOC_022066";gene_name "GRK4";class_code "=";oId "Retina_Adult.Tissue_00982513";is.last "FALSE";is.first "FALSE";is.singleExon "FALSE"
chr4	transdecoder	CDS	3009648	3009711	.	+	1	transcript_id "DNTX_00186524";transcript_type "protein_coding";transcript_biotype "protein_coding";gene_id "XLOC_022066";gene_name "GRK4";class_code "=";oId "Retina_Adult.Tissue_00982513";is.last "FALSE";is.first "FALSE";is.singleExon "FALSE"
chr4	transdecoder	CDS	3013688	3013828	.	+	0	transcript_id "DNTX_00186524";transcript_type "protein_coding";transcript_biotype "protein_coding";gene_id "XLOC_022066";gene_name "GRK4";class_code "=";oId "Retina_Adult.Tissue_00982513";is.last "FALSE";is.first "FALSE";is.singleExon "FALSE"
chr4	transdecoder	CDS	3019641	3019831	.	+	0	transcript_id "DNTX_00186524";transcript_type "protein_coding";transcript_biotype "protein_coding";gene_id "XLOC_022066";gene_name "GRK4";class_code "=";oId "Retina_Adult.Tissue_00982513";is.last "FALSE";is.first "FALSE";is.singleExon "FALSE"
chr4	transdecoder	CDS	3022414	3022451	.	+	1	transcript_id "DNTX_00186524";transcript_type "protein_coding";transcript_biotype "protein_coding";gene_id "XLOC_022066";gene_name "GRK4";class_code "=";oId "Retina_Adult.Tissue_00982513";is.last "FALSE";is.first "FALSE";is.singleExon "FALSE"
chr4	transdecoder	CDS	3027912	3028001	.	+	2	transcript_id "DNTX_00186524";transcript_type "protein_coding";transcript_biotype "protein_coding";gene_id "XLOC_022066";gene_name "GRK4";class_code "=";oId "Retina_Adult.Tissue_00982513";is.last "FALSE";is.first "FALSE";is.singleExon "FALSE"
chr4	transdecoder	CDS	3029201	3029409	.	+	2	transcript_id "DNTX_00186524";transcript_type "protein_coding";transcript_biotype "protein_coding";gene_id "XLOC_022066";gene_name "GRK4";class_code "=";oId "Retina_Adult.Tissue_00982513";is.last "FALSE";is.first "FALSE";is.singleExon "FALSE"
chr4	transdecoder	CDS	3035386	3035523	.	+	0	transcript_id "DNTX_00186524";transcript_type "protein_coding";transcript_biotype "protein_coding";gene_id "XLOC_022066";gene_name "GRK4";class_code "=";oId "Retina_Adult.Tissue_00982513";is.last "FALSE";is.first "FALSE";is.singleExon "FALSE"
chr4	transdecoder	CDS	3037374	3037511	.	+	0	transcript_id "DNTX_00186524";transcript_type "protein_coding";transcript_biotype "protein_coding";gene_id "XLOC_022066";gene_name "GRK4";class_code "=";oId "Retina_Adult.Tissue_00982513";is.last "FALSE";is.first "FALSE";is.singleExon "FALSE"
chr4	transdecoder	CDS	3040572	3040622	.	+	0	transcript_id "DNTX_00186524";transcript_type "protein_coding";transcript_biotype "protein_coding";gene_id "XLOC_022066";gene_name "GRK4";class_code "=";oId "Retina_Adult.Tissue_00982513";is.last "FALSE";is.first "FALSE";is.singleExon "FALSE"
chr4	transdecoder	stop_codon	3040623	3040625	.	+	0	transcript_id "DNTX_00186524";transcript_type "protein_coding";transcript_biotype "protein_coding";gene_id "XLOC_022066";gene_name "GRK4";class_code "=";oId "Retina_Adult.Tissue_00982513";is.last "FALSE";is.first "FALSE";is.singleExon "FALSE"
chr4	transdecoder	three_prime_UTR	3040626	3040747	.	+	.	transcript_id "DNTX_00186524";transcript_type "protein_coding";transcript_biotype "protein_coding";gene_id "XLOC_022066";gene_name "GRK4";class_code "=";oId "Retina_Adult.Tissue_00982513";is.last "FALSE";is.first "FALSE";is.singleExon "FALSE"
chr4	transdecoder	transcript	2963821	3040747	.	+	.	transcript_id "DNTX_00190895";transcript_type "protein_coding";transcript_biotype "protein_coding";gene_id "XLOC_022066";gene_name "GRK4";class_code "=";oId "Brain-Spinalcordcervicalc-1_00297249";is.last "FALSE";is.first "FALSE";is.singleExon "FALSE"
chr4	transdecoder	exon	2963821	2964122	.	+	.	transcript_id "DNTX_00190895";transcript_type "protein_coding";transcript_biotype "protein_coding";exon_number "1";gene_id "XLOC_022066";gene_name "GRK4";class_code "=";oId "Brain-Spinalcordcervicalc-1_00297249";is.last "FALSE";is.first "TRUE";is.singleExon "FALSE"
chr4	transdecoder	exon	2988727	2988839	.	+	.	transcript_id "DNTX_00190895";transcript_type "protein_coding";transcript_biotype "protein_coding";exon_number "2";gene_id "XLOC_022066";gene_name "GRK4";class_code "=";oId "Brain-Spinalcordcervicalc-1_00297249";is.last "FALSE";is.first "FALSE";is.singleExon "FALSE"
chr4	transdecoder	exon	2992215	2992292	.	+	.	transcript_id "DNTX_00190895";transcript_type "protein_coding";transcript_biotype "protein_coding";exon_number "3";gene_id "XLOC_022066";gene_name "GRK4";class_code "=";oId "Brain-Spinalcordcervicalc-1_00297249";is.last "FALSE";is.first "FALSE";is.singleExon "FALSE"
chr4	transdecoder	exon	3004231	3004334	.	+	.	transcript_id "DNTX_00190895";transcript_type "protein_coding";transcript_biotype "protein_coding";exon_number "4";gene_id "XLOC_022066";gene_name "GRK4";class_code "=";oId "Brain-Spinalcordcervicalc-1_00297249";is.last "FALSE";is.first "FALSE";is.singleExon "FALSE"
chr4	transdecoder	exon	3007736	3007828	.	+	.	transcript_id "DNTX_00190895";transcript_type "protein_coding";transcript_biotype "protein_coding";exon_number "5";gene_id "XLOC_022066";gene_name "GRK4";class_code "=";oId "Brain-Spinalcordcervicalc-1_00297249";is.last "FALSE";is.first "FALSE";is.singleExon "FALSE"
chr4	transdecoder	exon	3009648	3009711	.	+	.	transcript_id "DNTX_00190895";transcript_type "protein_coding";transcript_biotype "protein_coding";exon_number "6";gene_id "XLOC_022066";gene_name "GRK4";class_code "=";oId "Brain-Spinalcordcervicalc-1_00297249";is.last "FALSE";is.first "FALSE";is.singleExon "FALSE"
chr4	transdecoder	exon	3013688	3013828	.	+	.	transcript_id "DNTX_00190895";transcript_type "protein_coding";transcript_biotype "protein_coding";exon_number "7";gene_id "XLOC_022066";gene_name "GRK4";class_code "=";oId "Brain-Spinalcordcervicalc-1_00297249";is.last "FALSE";is.first "FALSE";is.singleExon "FALSE"
chr4	transdecoder	exon	3019641	3019831	.	+	.	transcript_id "DNTX_00190895";transcript_type "protein_coding";transcript_biotype "protein_coding";exon_number "8";gene_id "XLOC_022066";gene_name "GRK4";class_code "=";oId "Brain-Spinalcordcervicalc-1_00297249";is.last "FALSE";is.first "FALSE";is.singleExon "FALSE"
chr4	transdecoder	exon	3022414	3022451	.	+	.	transcript_id "DNTX_00190895";transcript_type "protein_coding";transcript_biotype "protein_coding";exon_number "9";gene_id "XLOC_022066";gene_name "GRK4";class_code "=";oId "Brain-Spinalcordcervicalc-1_00297249";is.last "FALSE";is.first "FALSE";is.singleExon "FALSE"
chr4	transdecoder	exon	3027912	3028001	.	+	.	transcript_id "DNTX_00190895";transcript_type "protein_coding";transcript_biotype "protein_coding";exon_number "10";gene_id "XLOC_022066";gene_name "GRK4";class_code "=";oId "Brain-Spinalcordcervicalc-1_00297249";is.last "FALSE";is.first "FALSE";is.singleExon "FALSE"
chr4	transdecoder	exon	3029201	3029409	.	+	.	transcript_id "DNTX_00190895";transcript_type "protein_coding";transcript_biotype "protein_coding";exon_number "11";gene_id "XLOC_022066";gene_name "GRK4";class_code "=";oId "Brain-Spinalcordcervicalc-1_00297249";is.last "FALSE";is.first "FALSE";is.singleExon "FALSE"
chr4	transdecoder	exon	3035386	3035523	.	+	.	transcript_id "DNTX_00190895";transcript_type "protein_coding";transcript_biotype "protein_coding";exon_number "12";gene_id "XLOC_022066";gene_name "GRK4";class_code "=";oId "Brain-Spinalcordcervicalc-1_00297249";is.last "FALSE";is.first "FALSE";is.singleExon "FALSE"
chr4	transdecoder	exon	3037374	3037511	.	+	.	transcript_id "DNTX_00190895";transcript_type "protein_coding";transcript_biotype "protein_coding";exon_number "13";gene_id "XLOC_022066";gene_name "GRK4";class_code "=";oId "Brain-Spinalcordcervicalc-1_00297249";is.last "FALSE";is.first "FALSE";is.singleExon "FALSE"
chr4	transdecoder	exon	3038376	3038513	.	+	.	transcript_id "DNTX_00190895";transcript_type "protein_coding";transcript_biotype "protein_coding";exon_number "14";gene_id "XLOC_022066";gene_name "GRK4";class_code "=";oId "Brain-Spinalcordcervicalc-1_00297249";is.last "FALSE";is.first "FALSE";is.singleExon "FALSE"
chr4	transdecoder	exon	3040572	3040747	.	+	.	transcript_id "DNTX_00190895";transcript_type "protein_coding";transcript_biotype "protein_coding";exon_number "15";gene_id "XLOC_022066";gene_name "GRK4";class_code "=";oId "Brain-Spinalcordcervicalc-1_00297249";is.last "TRUE";is.first "FALSE";is.singleExon "FALSE"
chr4	transdecoder	five_prime_UTR	2963821	2964070	.	+	.	transcript_id "DNTX_00190895";transcript_type "protein_coding";transcript_biotype "protein_coding";gene_id "XLOC_022066";gene_name "GRK4";class_code "=";oId "Brain-Spinalcordcervicalc-1_00297249";is.last "FALSE";is.first "FALSE";is.singleExon "FALSE"
chr4	transdecoder	start_codon	2964071	2964073	.	+	0	transcript_id "DNTX_00190895";transcript_type "protein_coding";transcript_biotype "protein_coding";gene_id "XLOC_022066";gene_name "GRK4";class_code "=";oId "Brain-Spinalcordcervicalc-1_00297249";is.last "FALSE";is.first "FALSE";is.singleExon "FALSE"
chr4	transdecoder	CDS	2964071	2964122	.	+	0	transcript_id "DNTX_00190895";transcript_type "protein_coding";transcript_biotype "protein_coding";gene_id "XLOC_022066";gene_name "GRK4";class_code "=";oId "Brain-Spinalcordcervicalc-1_00297249";is.last "FALSE";is.first "FALSE";is.singleExon "FALSE"
chr4	transdecoder	CDS	2988727	2988839	.	+	2	transcript_id "DNTX_00190895";transcript_type "protein_coding";transcript_biotype "protein_coding";gene_id "XLOC_022066";gene_name "GRK4";class_code "=";oId "Brain-Spinalcordcervicalc-1_00297249";is.last "FALSE";is.first "FALSE";is.singleExon "FALSE"
chr4	transdecoder	CDS	2992215	2992292	.	+	0	transcript_id "DNTX_00190895";transcript_type "protein_coding";transcript_biotype "protein_coding";gene_id "XLOC_022066";gene_name "GRK4";class_code "=";oId "Brain-Spinalcordcervicalc-1_00297249";is.last "FALSE";is.first "FALSE";is.singleExon "FALSE"
chr4	transdecoder	CDS	3004231	3004334	.	+	0	transcript_id "DNTX_00190895";transcript_type "protein_coding";transcript_biotype "protein_coding";gene_id "XLOC_022066";gene_name "GRK4";class_code "=";oId "Brain-Spinalcordcervicalc-1_00297249";is.last "FALSE";is.first "FALSE";is.singleExon "FALSE"
chr4	transdecoder	CDS	3007736	3007828	.	+	1	transcript_id "DNTX_00190895";transcript_type "protein_coding";transcript_biotype "protein_coding";gene_id "XLOC_022066";gene_name "GRK4";class_code "=";oId "Brain-Spinalcordcervicalc-1_00297249";is.last "FALSE";is.first "FALSE";is.singleExon "FALSE"
chr4	transdecoder	CDS	3009648	3009711	.	+	1	transcript_id "DNTX_00190895";transcript_type "protein_coding";transcript_biotype "protein_coding";gene_id "XLOC_022066";gene_name "GRK4";class_code "=";oId "Brain-Spinalcordcervicalc-1_00297249";is.last "FALSE";is.first "FALSE";is.singleExon "FALSE"
chr4	transdecoder	CDS	3013688	3013828	.	+	0	transcript_id "DNTX_00190895";transcript_type "protein_coding";transcript_biotype "protein_coding";gene_id "XLOC_022066";gene_name "GRK4";class_code "=";oId "Brain-Spinalcordcervicalc-1_00297249";is.last "FALSE";is.first "FALSE";is.singleExon "FALSE"
chr4	transdecoder	CDS	3019641	3019831	.	+	0	transcript_id "DNTX_00190895";transcript_type "protein_coding";transcript_biotype "protein_coding";gene_id "XLOC_022066";gene_name "GRK4";class_code "=";oId "Brain-Spinalcordcervicalc-1_00297249";is.last "FALSE";is.first "FALSE";is.singleExon "FALSE"
chr4	transdecoder	CDS	3022414	3022451	.	+	1	transcript_id "DNTX_00190895";transcript_type "protein_coding";transcript_biotype "protein_coding";gene_id "XLOC_022066";gene_name "GRK4";class_code "=";oId "Brain-Spinalcordcervicalc-1_00297249";is.last "FALSE";is.first "FALSE";is.singleExon "FALSE"
chr4	transdecoder	CDS	3027912	3028001	.	+	2	transcript_id "DNTX_00190895";transcript_type "protein_coding";transcript_biotype "protein_coding";gene_id "XLOC_022066";gene_name "GRK4";class_code "=";oId "Brain-Spinalcordcervicalc-1_00297249";is.last "FALSE";is.first "FALSE";is.singleExon "FALSE"
chr4	transdecoder	CDS	3029201	3029409	.	+	2	transcript_id "DNTX_00190895";transcript_type "protein_coding";transcript_biotype "protein_coding";gene_id "XLOC_022066";gene_name "GRK4";class_code "=";oId "Brain-Spinalcordcervicalc-1_00297249";is.last "FALSE";is.first "FALSE";is.singleExon "FALSE"
chr4	transdecoder	CDS	3035386	3035523	.	+	0	transcript_id "DNTX_00190895";transcript_type "protein_coding";transcript_biotype "protein_coding";gene_id "XLOC_022066";gene_name "GRK4";class_code "=";oId "Brain-Spinalcordcervicalc-1_00297249";is.last "FALSE";is.first "FALSE";is.singleExon "FALSE"
chr4	transdecoder	CDS	3037374	3037511	.	+	0	transcript_id "DNTX_00190895";transcript_type "protein_coding";transcript_biotype "protein_coding";gene_id "XLOC_022066";gene_name "GRK4";class_code "=";oId "Brain-Spinalcordcervicalc-1_00297249";is.last "FALSE";is.first "FALSE";is.singleExon "FALSE"
chr4	transdecoder	CDS	3038376	3038513	.	+	0	transcript_id "DNTX_00190895";transcript_type "protein_coding";transcript_biotype "protein_coding";gene_id "XLOC_022066";gene_name "GRK4";class_code "=";oId "Brain-Spinalcordcervicalc-1_00297249";is.last "FALSE";is.first "FALSE";is.singleExon "FALSE"
chr4	transdecoder	CDS	3040572	3040622	.	+	0	transcript_id "DNTX_00190895";transcript_type "protein_coding";transcript_biotype "protein_coding";gene_id "XLOC_022066";gene_name "GRK4";class_code "=";oId "Brain-Spinalcordcervicalc-1_00297249";is.last "FALSE";is.first "FALSE";is.singleExon "FALSE"
chr4	transdecoder	stop_codon	3040623	3040625	.	+	0	transcript_id "DNTX_00190895";transcript_type "protein_coding";transcript_biotype "protein_coding";gene_id "XLOC_022066";gene_name "GRK4";class_code "=";oId "Brain-Spinalcordcervicalc-1_00297249";is.last "FALSE";is.first "FALSE";is.singleExon "FALSE"
chr4	transdecoder	three_prime_UTR	3040626	3040747	.	+	.	transcript_id "DNTX_00190895";transcript_type "protein_coding";transcript_biotype "protein_coding";gene_id "XLOC_022066";gene_name "GRK4";class_code "=";oId "Brain-Spinalcordcervicalc-1_00297249";is.last "FALSE";is.first "FALSE";is.singleExon "FALSE"
chr4	StringTie	transcript	2963821	2979479	.	+	.	transcript_id "DNTX_00188432";transcript_type "noncoding";transcript_biotype "noncoding";gene_id "XLOC_022066";gene_name "GRK4";class_code "j";oId "Brain-CerebellarHemisphere_00311875";is.last "FALSE";is.first "FALSE";is.singleExon "FALSE"
chr4	StringTie	exon	2963821	2964122	.	+	.	transcript_id "DNTX_00188432";transcript_type "noncoding";transcript_biotype "noncoding";exon_number "1";gene_id "XLOC_022066";gene_name "GRK4";class_code "j";oId "Brain-CerebellarHemisphere_00311875";is.last "FALSE";is.first "TRUE";is.singleExon "FALSE"
chr4	StringTie	exon	2965243	2969317	.	+	.	transcript_id "DNTX_00188432";transcript_type "noncoding";transcript_biotype "noncoding";exon_number "2";gene_id "XLOC_022066";gene_name "GRK4";class_code "j";oId "Brain-CerebellarHemisphere_00311875";is.last "FALSE";novel_exon_id "nvl_exon150243";novel_exon_type "RI";is.first "FALSE";is.singleExon "FALSE"
chr4	StringTie	exon	2970948	2979479	.	+	.	transcript_id "DNTX_00188432";transcript_type "noncoding";transcript_biotype "noncoding";exon_number "3";gene_id "XLOC_022066";gene_name "GRK4";class_code "j";oId "Brain-CerebellarHemisphere_00311875";is.last "TRUE";novel_exon_id "nvl_exon150244";novel_exon_type "novel_TES";is.first "FALSE";is.singleExon "FALSE"
chr4	StringTie	transcript	2969169	2971192	.	+	.	transcript_id "DNTX_00186525";transcript_type "noncoding";transcript_biotype "noncoding";gene_id "XLOC_022066";gene_name "GRK4";class_code "=";oId "Retina_Adult.Tissue_00986963";is.last "FALSE";is.first "FALSE";is.singleExon "FALSE"
chr4	StringTie	exon	2969169	2969317	.	+	.	transcript_id "DNTX_00186525";transcript_type "noncoding";transcript_biotype "noncoding";exon_number "1";gene_id "XLOC_022066";gene_name "GRK4";class_code "=";oId "Retina_Adult.Tissue_00986963";is.last "FALSE";is.first "TRUE";is.singleExon "FALSE"
chr4	StringTie	exon	2970948	2971192	.	+	.	transcript_id "DNTX_00186525";transcript_type "noncoding";transcript_biotype "noncoding";exon_number "2";gene_id "XLOC_022066";gene_name "GRK4";class_code "=";oId "Retina_Adult.Tissue_00986963";is.last "TRUE";is.first "FALSE";is.singleExon "FALSE"
chr4	transdecoder	transcript	2986398	3040747	.	+	.	transcript_id "DNTX_00188433";transcript_type "protein_coding";transcript_biotype "protein_coding";gene_id "XLOC_022066";gene_name "GRK4";class_code "j";oId "Brain-CerebellarHemisphere_00308480";is.last "FALSE";is.first "FALSE";is.singleExon "FALSE"
chr4	transdecoder	exon	2986398	2988839	.	+	.	transcript_id "DNTX_00188433";transcript_type "protein_coding";transcript_biotype "protein_coding";exon_number "1";gene_id "XLOC_022066";gene_name "GRK4";class_code "j";oId "Brain-CerebellarHemisphere_00308480";is.last "FALSE";novel_exon_id "nvl_exon150245";novel_exon_type "novel_TSS";is.first "TRUE";is.singleExon "FALSE"
chr4	transdecoder	exon	2992215	2992292	.	+	.	transcript_id "DNTX_00188433";transcript_type "protein_coding";transcript_biotype "protein_coding";exon_number "2";gene_id "XLOC_022066";gene_name "GRK4";class_code "j";oId "Brain-CerebellarHemisphere_00308480";is.last "FALSE";is.first "FALSE";is.singleExon "FALSE"
chr4	transdecoder	exon	3004231	3004334	.	+	.	transcript_id "DNTX_00188433";transcript_type "protein_coding";transcript_biotype "protein_coding";exon_number "3";gene_id "XLOC_022066";gene_name "GRK4";class_code "j";oId "Brain-CerebellarHemisphere_00308480";is.last "FALSE";is.first "FALSE";is.singleExon "FALSE"
chr4	transdecoder	exon	3007736	3007828	.	+	.	transcript_id "DNTX_00188433";transcript_type "protein_coding";transcript_biotype "protein_coding";exon_number "4";gene_id "XLOC_022066";gene_name "GRK4";class_code "j";oId "Brain-CerebellarHemisphere_00308480";is.last "FALSE";is.first "FALSE";is.singleExon "FALSE"
chr4	transdecoder	exon	3009648	3009711	.	+	.	transcript_id "DNTX_00188433";transcript_type "protein_coding";transcript_biotype "protein_coding";exon_number "5";gene_id "XLOC_022066";gene_name "GRK4";class_code "j";oId "Brain-CerebellarHemisphere_00308480";is.last "FALSE";is.first "FALSE";is.singleExon "FALSE"
chr4	transdecoder	exon	3013688	3013828	.	+	.	transcript_id "DNTX_00188433";transcript_type "protein_coding";transcript_biotype "protein_coding";exon_number "6";gene_id "XLOC_022066";gene_name "GRK4";class_code "j";oId "Brain-CerebellarHemisphere_00308480";is.last "FALSE";is.first "FALSE";is.singleExon "FALSE"
chr4	transdecoder	exon	3019641	3019831	.	+	.	transcript_id "DNTX_00188433";transcript_type "protein_coding";transcript_biotype "protein_coding";exon_number "7";gene_id "XLOC_022066";gene_name "GRK4";class_code "j";oId "Brain-CerebellarHemisphere_00308480";is.last "FALSE";is.first "FALSE";is.singleExon "FALSE"
chr4	transdecoder	exon	3022414	3022451	.	+	.	transcript_id "DNTX_00188433";transcript_type "protein_coding";transcript_biotype "protein_coding";exon_number "8";gene_id "XLOC_022066";gene_name "GRK4";class_code "j";oId "Brain-CerebellarHemisphere_00308480";is.last "FALSE";is.first "FALSE";is.singleExon "FALSE"
chr4	transdecoder	exon	3027912	3028001	.	+	.	transcript_id "DNTX_00188433";transcript_type "protein_coding";transcript_biotype "protein_coding";exon_number "9";gene_id "XLOC_022066";gene_name "GRK4";class_code "j";oId "Brain-CerebellarHemisphere_00308480";is.last "FALSE";is.first "FALSE";is.singleExon "FALSE"
chr4	transdecoder	exon	3029201	3029409	.	+	.	transcript_id "DNTX_00188433";transcript_type "protein_coding";transcript_biotype "protein_coding";exon_number "10";gene_id "XLOC_022066";gene_name "GRK4";class_code "j";oId "Brain-CerebellarHemisphere_00308480";is.last "FALSE";is.first "FALSE";is.singleExon "FALSE"
chr4	transdecoder	exon	3035386	3035523	.	+	.	transcript_id "DNTX_00188433";transcript_type "protein_coding";transcript_biotype "protein_coding";exon_number "11";gene_id "XLOC_022066";gene_name "GRK4";class_code "j";oId "Brain-CerebellarHemisphere_00308480";is.last "FALSE";is.first "FALSE";is.singleExon "FALSE"
chr4	transdecoder	exon	3037374	3037511	.	+	.	transcript_id "DNTX_00188433";transcript_type "protein_coding";transcript_biotype "protein_coding";exon_number "12";gene_id "XLOC_022066";gene_name "GRK4";class_code "j";oId "Brain-CerebellarHemisphere_00308480";is.last "FALSE";is.first "FALSE";is.singleExon "FALSE"
chr4	transdecoder	exon	3040572	3040747	.	+	.	transcript_id "DNTX_00188433";transcript_type "protein_coding";transcript_biotype "protein_coding";exon_number "13";gene_id "XLOC_022066";gene_name "GRK4";class_code "j";oId "Brain-CerebellarHemisphere_00308480";is.last "TRUE";is.first "FALSE";is.singleExon "FALSE"
chr4	transdecoder	five_prime_UTR	2986398	2988839	.	+	.	transcript_id "DNTX_00188433";transcript_type "protein_coding";transcript_biotype "protein_coding";gene_id "XLOC_022066";gene_name "GRK4";class_code "j";oId "Brain-CerebellarHemisphere_00308480";is.last "FALSE";novel_exon_id "nvl_exon150245";novel_exon_type "novel_TSS";is.first "TRUE";is.singleExon "FALSE"
chr4	transdecoder	five_prime_UTR	2992215	2992292	.	+	.	transcript_id "DNTX_00188433";transcript_type "protein_coding";transcript_biotype "protein_coding";gene_id "XLOC_022066";gene_name "GRK4";class_code "j";oId "Brain-CerebellarHemisphere_00308480";is.last "FALSE";is.first "FALSE";is.singleExon "FALSE"
chr4	transdecoder	five_prime_UTR	3004231	3004334	.	+	.	transcript_id "DNTX_00188433";transcript_type "protein_coding";transcript_biotype "protein_coding";gene_id "XLOC_022066";gene_name "GRK4";class_code "j";oId "Brain-CerebellarHemisphere_00308480";is.last "FALSE";is.first "FALSE";is.singleExon "FALSE"
chr4	transdecoder	five_prime_UTR	3007736	3007828	.	+	.	transcript_id "DNTX_00188433";transcript_type "protein_coding";transcript_biotype "protein_coding";gene_id "XLOC_022066";gene_name "GRK4";class_code "j";oId "Brain-CerebellarHemisphere_00308480";is.last "FALSE";is.first "FALSE";is.singleExon "FALSE"
chr4	transdecoder	five_prime_UTR	3009648	3009711	.	+	.	transcript_id "DNTX_00188433";transcript_type "protein_coding";transcript_biotype "protein_coding";gene_id "XLOC_022066";gene_name "GRK4";class_code "j";oId "Brain-CerebellarHemisphere_00308480";is.last "FALSE";is.first "FALSE";is.singleExon "FALSE"
chr4	transdecoder	five_prime_UTR	3013688	3013720	.	+	.	transcript_id "DNTX_00188433";transcript_type "protein_coding";transcript_biotype "protein_coding";gene_id "XLOC_022066";gene_name "GRK4";class_code "j";oId "Brain-CerebellarHemisphere_00308480";is.last "FALSE";is.first "FALSE";is.singleExon "FALSE"
chr4	transdecoder	start_codon	3013721	3013723	.	+	0	transcript_id "DNTX_00188433";transcript_type "protein_coding";transcript_biotype "protein_coding";gene_id "XLOC_022066";gene_name "GRK4";class_code "j";oId "Brain-CerebellarHemisphere_00308480";is.last "FALSE";is.first "FALSE";is.singleExon "FALSE"
chr4	transdecoder	CDS	3013721	3013828	.	+	0	transcript_id "DNTX_00188433";transcript_type "protein_coding";transcript_biotype "protein_coding";gene_id "XLOC_022066";gene_name "GRK4";class_code "j";oId "Brain-CerebellarHemisphere_00308480";is.last "FALSE";is.first "FALSE";is.singleExon "FALSE"
chr4	transdecoder	CDS	3019641	3019831	.	+	0	transcript_id "DNTX_00188433";transcript_type "protein_coding";transcript_biotype "protein_coding";gene_id "XLOC_022066";gene_name "GRK4";class_code "j";oId "Brain-CerebellarHemisphere_00308480";is.last "FALSE";is.first "FALSE";is.singleExon "FALSE"
chr4	transdecoder	CDS	3022414	3022451	.	+	1	transcript_id "DNTX_00188433";transcript_type "protein_coding";transcript_biotype "protein_coding";gene_id "XLOC_022066";gene_name "GRK4";class_code "j";oId "Brain-CerebellarHemisphere_00308480";is.last "FALSE";is.first "FALSE";is.singleExon "FALSE"
chr4	transdecoder	CDS	3027912	3028001	.	+	2	transcript_id "DNTX_00188433";transcript_type "protein_coding";transcript_biotype "protein_coding";gene_id "XLOC_022066";gene_name "GRK4";class_code "j";oId "Brain-CerebellarHemisphere_00308480";is.last "FALSE";is.first "FALSE";is.singleExon "FALSE"
chr4	transdecoder	CDS	3029201	3029409	.	+	2	transcript_id "DNTX_00188433";transcript_type "protein_coding";transcript_biotype "protein_coding";gene_id "XLOC_022066";gene_name "GRK4";class_code "j";oId "Brain-CerebellarHemisphere_00308480";is.last "FALSE";is.first "FALSE";is.singleExon "FALSE"
chr4	transdecoder	CDS	3035386	3035523	.	+	0	transcript_id "DNTX_00188433";transcript_type "protein_coding";transcript_biotype "protein_coding";gene_id "XLOC_022066";gene_name "GRK4";class_code "j";oId "Brain-CerebellarHemisphere_00308480";is.last "FALSE";is.first "FALSE";is.singleExon "FALSE"
chr4	transdecoder	CDS	3037374	3037511	.	+	0	transcript_id "DNTX_00188433";transcript_type "protein_coding";transcript_biotype "protein_coding";gene_id "XLOC_022066";gene_name "GRK4";class_code "j";oId "Brain-CerebellarHemisphere_00308480";is.last "FALSE";is.first "FALSE";is.singleExon "FALSE"
chr4	transdecoder	CDS	3040572	3040622	.	+	0	transcript_id "DNTX_00188433";transcript_type "protein_coding";transcript_biotype "protein_coding";gene_id "XLOC_022066";gene_name "GRK4";class_code "j";oId "Brain-CerebellarHemisphere_00308480";is.last "FALSE";is.first "FALSE";is.singleExon "FALSE"
chr4	transdecoder	stop_codon	3040623	3040625	.	+	0	transcript_id "DNTX_00188433";transcript_type "protein_coding";transcript_biotype "protein_coding";gene_id "XLOC_022066";gene_name "GRK4";class_code "j";oId "Brain-CerebellarHemisphere_00308480";is.last "FALSE";is.first "FALSE";is.singleExon "FALSE"
chr4	transdecoder	three_prime_UTR	3040626	3040747	.	+	.	transcript_id "DNTX_00188433";transcript_type "protein_coding";transcript_biotype "protein_coding";gene_id "XLOC_022066";gene_name "GRK4";class_code "j";oId "Brain-CerebellarHemisphere_00308480";is.last "FALSE";is.first "FALSE";is.singleExon "FALSE"
chr4	StringTie	gene	3044101	3044207	.	+	.	gene_id "XLOC_022067";gene_name "RNU6-204P";is.last "FALSE";is.first "FALSE";is.singleExon "FALSE"
chr4	StringTie	transcript	3044101	3044207	.	+	.	transcript_id "DNTX_00188434";transcript_type "noncoding";transcript_biotype "noncoding";gene_id "XLOC_022067";gene_name "RNU6-204P";class_code "=";oId "Brain-CerebellarHemisphere_00308494";is.last "TRUE";is.first "TRUE";is.singleExon "TRUE"
chr4	StringTie	exon	3044101	3044207	.	+	.	transcript_id "DNTX_00188434";transcript_type "noncoding";transcript_biotype "noncoding";exon_number "1";gene_id "XLOC_022067";gene_name "RNU6-204P";class_code "=";oId "Brain-CerebellarHemisphere_00308494";is.last "TRUE";is.first "TRUE";is.singleExon "TRUE"
chr4	transdecoder	gene	3074457	3245667	.	+	.	gene_id "XLOC_022068";gene_name "HTT";is.last "FALSE";is.first "FALSE";is.singleExon "FALSE"
chr4	transdecoder	transcript	3074457	3243940	.	+	.	transcript_id "DNTX_00191192";transcript_type "protein_coding";transcript_biotype "protein_coding";gene_id "XLOC_022068";gene_name "HTT";class_code "j";oId "Cells-EBV-transformedlymphocytes_00254767";is.last "FALSE";is.first "FALSE";is.singleExon "FALSE"
chr4	transdecoder	exon	3074457	3075088	.	+	.	transcript_id "DNTX_00191192";transcript_type "protein_coding";transcript_biotype "protein_coding";exon_number "1";gene_id "XLOC_022068";gene_name "HTT";class_code "j";oId "Cells-EBV-transformedlymphocytes_00254767";is.last "FALSE";novel_exon_id "nvl_exon150246";novel_exon_type "novel_TSS";is.first "TRUE";is.singleExon "FALSE"
chr4	transdecoder	exon	3086939	3087022	.	+	.	transcript_id "DNTX_00191192";transcript_type "protein_coding";transcript_biotype "protein_coding";exon_number "2";gene_id "XLOC_022068";gene_name "HTT";class_code "j";oId "Cells-EBV-transformedlymphocytes_00254767";is.last "FALSE";is.first "FALSE";is.singleExon "FALSE"
chr4	transdecoder	exon	3099274	3099394	.	+	.	transcript_id "DNTX_00191192";transcript_type "protein_coding";transcript_biotype "protein_coding";exon_number "3";gene_id "XLOC_022068";gene_name "HTT";class_code "j";oId "Cells-EBV-transformedlymphocytes_00254767";is.last "FALSE";is.first "FALSE";is.singleExon "FALSE"
chr4	transdecoder	exon	3103824	3103883	.	+	.	transcript_id "DNTX_00191192";transcript_type "protein_coding";transcript_biotype "protein_coding";exon_number "4";gene_id "XLOC_022068";gene_name "HTT";class_code "j";oId "Cells-EBV-transformedlymphocytes_00254767";is.last "FALSE";is.first "FALSE";is.singleExon "FALSE"
chr4	transdecoder	exon	3105357	3105436	.	+	.	transcript_id "DNTX_00191192";transcript_type "protein_coding";transcript_biotype "protein_coding";exon_number "5";gene_id "XLOC_022068";gene_name "HTT";class_code "j";oId "Cells-EBV-transformedlymphocytes_00254767";is.last "FALSE";is.first "FALSE";is.singleExon "FALSE"
chr4	transdecoder	exon	3107285	3107423	.	+	.	transcript_id "DNTX_00191192";transcript_type "protein_coding";transcript_biotype "protein_coding";exon_number "6";gene_id "XLOC_022068";gene_name "HTT";class_code "j";oId "Cells-EBV-transformedlymphocytes_00254767";is.last "FALSE";is.first "FALSE";is.singleExon "FALSE"
chr4	transdecoder	exon	3115304	3115445	.	+	.	transcript_id "DNTX_00191192";transcript_type "protein_coding";transcript_biotype "protein_coding";exon_number "7";gene_id "XLOC_022068";gene_name "HTT";class_code "j";oId "Cells-EBV-transformedlymphocytes_00254767";is.last "FALSE";is.first "FALSE";is.singleExon "FALSE"
chr4	transdecoder	exon	3116085	3116263	.	+	.	transcript_id "DNTX_00191192";transcript_type "protein_coding";transcript_biotype "protein_coding";exon_number "8";gene_id "XLOC_022068";gene_name "HTT";class_code "j";oId "Cells-EBV-transformedlymphocytes_00254767";is.last "FALSE";is.first "FALSE";is.singleExon "FALSE"
chr4	transdecoder	exon	3121228	3121432	.	+	.	transcript_id "DNTX_00191192";transcript_type "protein_coding";transcript_biotype "protein_coding";exon_number "9";gene_id "XLOC_022068";gene_name "HTT";class_code "j";oId "Cells-EBV-transformedlymphocytes_00254767";is.last "FALSE";is.first "FALSE";is.singleExon "FALSE"
chr4	transdecoder	exon	3122889	3122936	.	+	.	transcript_id "DNTX_00191192";transcript_type "protein_coding";transcript_biotype "protein_coding";exon_number "10";gene_id "XLOC_022068";gene_name "HTT";class_code "j";oId "Cells-EBV-transformedlymphocytes_00254767";is.last "FALSE";is.first "FALSE";is.singleExon "FALSE"
chr4	transdecoder	exon	3125549	3125629	.	+	.	transcript_id "DNTX_00191192";transcript_type "protein_coding";transcript_biotype "protein_coding";exon_number "11";gene_id "XLOC_022068";gene_name "HTT";class_code "j";oId "Cells-EBV-transformedlymphocytes_00254767";is.last "FALSE";is.first "FALSE";is.singleExon "FALSE"
chr4	transdecoder	exon	3127264	3127604	.	+	.	transcript_id "DNTX_00191192";transcript_type "protein_coding";transcript_biotype "protein_coding";exon_number "12";gene_id "XLOC_022068";gene_name "HTT";class_code "j";oId "Cells-EBV-transformedlymphocytes_00254767";is.last "FALSE";is.first "FALSE";is.singleExon "FALSE"
chr4	transdecoder	exon	3129924	3130047	.	+	.	transcript_id "DNTX_00191192";transcript_type "protein_coding";transcript_biotype "protein_coding";exon_number "13";gene_id "XLOC_022068";gene_name "HTT";class_code "j";oId "Cells-EBV-transformedlymphocytes_00254767";is.last "FALSE";is.first "FALSE";is.singleExon "FALSE"
chr4	transdecoder	exon	3130305	3130423	.	+	.	transcript_id "DNTX_00191192";transcript_type "protein_coding";transcript_biotype "protein_coding";exon_number "14";gene_id "XLOC_022068";gene_name "HTT";class_code "j";oId "Cells-EBV-transformedlymphocytes_00254767";is.last "FALSE";is.first "FALSE";is.singleExon "FALSE"
chr4	transdecoder	exon	3131286	3131397	.	+	.	transcript_id "DNTX_00191192";transcript_type "protein_coding";transcript_biotype "protein_coding";exon_number "15";gene_id "XLOC_022068";gene_name "HTT";class_code "j";oId "Cells-EBV-transformedlymphocytes_00254767";is.last "FALSE";is.first "FALSE";is.singleExon "FALSE"
chr4	transdecoder	exon	3131638	3131775	.	+	.	transcript_id "DNTX_00191192";transcript_type "protein_coding";transcript_biotype "protein_coding";exon_number "16";gene_id "XLOC_022068";gene_name "HTT";class_code "j";oId "Cells-EBV-transformedlymphocytes_00254767";is.last "FALSE";is.first "FALSE";is.singleExon "FALSE"
chr4	transdecoder	exon	3132562	3132720	.	+	.	transcript_id "DNTX_00191192";transcript_type "protein_coding";transcript_biotype "protein_coding";exon_number "17";gene_id "XLOC_022068";gene_name "HTT";class_code "j";oId "Cells-EBV-transformedlymphocytes_00254767";is.last "FALSE";is.first "FALSE";is.singleExon "FALSE"
chr4	transdecoder	exon	3132814	3132911	.	+	.	transcript_id "DNTX_00191192";transcript_type "protein_coding";transcript_biotype "protein_coding";exon_number "18";gene_id "XLOC_022068";gene_name "HTT";class_code "j";oId "Cells-EBV-transformedlymphocytes_00254767";is.last "FALSE";is.first "FALSE";is.singleExon "FALSE"
chr4	transdecoder	exon	3134401	3134540	.	+	.	transcript_id "DNTX_00191192";transcript_type "protein_coding";transcript_biotype "protein_coding";exon_number "19";gene_id "XLOC_022068";gene_name "HTT";class_code "j";oId "Cells-EBV-transformedlymphocytes_00254767";is.last "FALSE";is.first "FALSE";is.singleExon "FALSE"
chr4	transdecoder	exon	3135904	3135967	.	+	.	transcript_id "DNTX_00191192";transcript_type "protein_coding";transcript_biotype "protein_coding";exon_number "20";gene_id "XLOC_022068";gene_name "HTT";class_code "j";oId "Cells-EBV-transformedlymphocytes_00254767";is.last "FALSE";is.first "FALSE";is.singleExon "FALSE"
chr4	transdecoder	exon	3136226	3136326	.	+	.	transcript_id "DNTX_00191192";transcript_type "protein_coding";transcript_biotype "protein_coding";exon_number "21";gene_id "XLOC_022068";gene_name "HTT";class_code "j";oId "Cells-EBV-transformedlymphocytes_00254767";is.last "FALSE";is.first "FALSE";is.singleExon "FALSE"
chr4	transdecoder	exon	3140510	3140656	.	+	.	transcript_id "DNTX_00191192";transcript_type "protein_coding";transcript_biotype "protein_coding";exon_number "22";gene_id "XLOC_022068";gene_name "HTT";class_code "j";oId "Cells-EBV-transformedlymphocytes_00254767";is.last "FALSE";is.first "FALSE";is.singleExon "FALSE"
chr4	transdecoder	exon	3142766	3142886	.	+	.	transcript_id "DNTX_00191192";transcript_type "protein_coding";transcript_biotype "protein_coding";exon_number "23";gene_id "XLOC_022068";gene_name "HTT";class_code "j";oId "Cells-EBV-transformedlymphocytes_00254767";is.last "FALSE";is.first "FALSE";is.singleExon "FALSE"
chr4	transdecoder	exon	3145152	3145228	.	+	.	transcript_id "DNTX_00191192";transcript_type "protein_coding";transcript_biotype "protein_coding";exon_number "24";gene_id "XLOC_022068";gene_name "HTT";class_code "j";oId "Cells-EBV-transformedlymphocytes_00254767";is.last "FALSE";is.first "FALSE";is.singleExon "FALSE"
chr4	transdecoder	exon	3146797	3146948	.	+	.	transcript_id "DNTX_00191192";transcript_type "protein_coding";transcript_biotype "protein_coding";exon_number "25";gene_id "XLOC_022068";gene_name "HTT";class_code "j";oId "Cells-EBV-transformedlymphocytes_00254767";is.last "FALSE";is.first "FALSE";is.singleExon "FALSE"
chr4	transdecoder	exon	3148005	3148207	.	+	.	transcript_id "DNTX_00191192";transcript_type "protein_coding";transcript_biotype "protein_coding";exon_number "26";gene_id "XLOC_022068";gene_name "HTT";class_code "j";oId "Cells-EBV-transformedlymphocytes_00254767";is.last "FALSE";is.first "FALSE";is.singleExon "FALSE"
chr4	transdecoder	exon	3154293	3154419	.	+	.	transcript_id "DNTX_00191192";transcript_type "protein_coding";transcript_biotype "protein_coding";exon_number "27";gene_id "XLOC_022068";gene_name "HTT";class_code "j";oId "Cells-EBV-transformedlymphocytes_00254767";is.last "FALSE";is.first "FALSE";is.singleExon "FALSE"
chr4	transdecoder	exon	3157072	3157199	.	+	.	transcript_id "DNTX_00191192";transcript_type "protein_coding";transcript_biotype "protein_coding";exon_number "28";gene_id "XLOC_022068";gene_name "HTT";class_code "j";oId "Cells-EBV-transformedlymphocytes_00254767";is.last "FALSE";is.first "FALSE";is.singleExon "FALSE"
chr4	transdecoder	exon	3160282	3160392	.	+	.	transcript_id "DNTX_00191192";transcript_type "protein_coding";transcript_biotype "protein_coding";exon_number "29";gene_id "XLOC_022068";gene_name "HTT";class_code "j";oId "Cells-EBV-transformedlymphocytes_00254767";is.last "FALSE";is.first "FALSE";is.singleExon "FALSE"
chr4	transdecoder	exon	3172320	3172397	.	+	.	transcript_id "DNTX_00191192";transcript_type "protein_coding";transcript_biotype "protein_coding";exon_number "30";gene_id "XLOC_022068";gene_name "HTT";class_code "j";oId "Cells-EBV-transformedlymphocytes_00254767";is.last "FALSE";is.first "FALSE";is.singleExon "FALSE"
chr4	transdecoder	exon	3172908	3173131	.	+	.	transcript_id "DNTX_00191192";transcript_type "protein_coding";transcript_biotype "protein_coding";exon_number "31";gene_id "XLOC_022068";gene_name "HTT";class_code "j";oId "Cells-EBV-transformedlymphocytes_00254767";is.last "FALSE";is.first "FALSE";is.singleExon "FALSE"
chr4	transdecoder	exon	3174721	3174799	.	+	.	transcript_id "DNTX_00191192";transcript_type "protein_coding";transcript_biotype "protein_coding";exon_number "32";gene_id "XLOC_022068";gene_name "HTT";class_code "j";oId "Cells-EBV-transformedlymphocytes_00254767";is.last "FALSE";is.first "FALSE";is.singleExon "FALSE"
chr4	transdecoder	exon	3174946	3175107	.	+	.	transcript_id "DNTX_00191192";transcript_type "protein_coding";transcript_biotype "protein_coding";exon_number "33";gene_id "XLOC_022068";gene_name "HTT";class_code "j";oId "Cells-EBV-transformedlymphocytes_00254767";is.last "FALSE";is.first "FALSE";is.singleExon "FALSE"
chr4	transdecoder	exon	3177332	3177387	.	+	.	transcript_id "DNTX_00191192";transcript_type "protein_coding";transcript_biotype "protein_coding";exon_number "34";gene_id "XLOC_022068";gene_name "HTT";class_code "j";oId "Cells-EBV-transformedlymphocytes_00254767";is.last "FALSE";is.first "FALSE";is.singleExon "FALSE"
chr4	transdecoder	exon	3178298	3178446	.	+	.	transcript_id "DNTX_00191192";transcript_type "protein_coding";transcript_biotype "protein_coding";exon_number "35";gene_id "XLOC_022068";gene_name "HTT";class_code "j";oId "Cells-EBV-transformedlymphocytes_00254767";is.last "FALSE";is.first "FALSE";is.singleExon "FALSE"
chr4	transdecoder	exon	3180515	3180651	.	+	.	transcript_id "DNTX_00191192";transcript_type "protein_coding";transcript_biotype "protein_coding";exon_number "36";gene_id "XLOC_022068";gene_name "HTT";class_code "j";oId "Cells-EBV-transformedlymphocytes_00254767";is.last "FALSE";is.first "FALSE";is.singleExon "FALSE"
chr4	transdecoder	exon	3182354	3182470	.	+	.	transcript_id "DNTX_00191192";transcript_type "protein_coding";transcript_biotype "protein_coding";exon_number "37";gene_id "XLOC_022068";gene_name "HTT";class_code "j";oId "Cells-EBV-transformedlymphocytes_00254767";is.last "FALSE";is.first "FALSE";is.singleExon "FALSE"
chr4	transdecoder	exon	3186597	3186719	.	+	.	transcript_id "DNTX_00191192";transcript_type "protein_coding";transcript_biotype "protein_coding";exon_number "38";gene_id "XLOC_022068";gene_name "HTT";class_code "j";oId "Cells-EBV-transformedlymphocytes_00254767";is.last "FALSE";is.first "FALSE";is.singleExon "FALSE"
chr4	transdecoder	exon	3187651	3187886	.	+	.	transcript_id "DNTX_00191192";transcript_type "protein_coding";transcript_biotype "protein_coding";exon_number "39";gene_id "XLOC_022068";gene_name "HTT";class_code "j";oId "Cells-EBV-transformedlymphocytes_00254767";is.last "FALSE";is.first "FALSE";is.singleExon "FALSE"
chr4	transdecoder	exon	3188951	3189093	.	+	.	transcript_id "DNTX_00191192";transcript_type "protein_coding";transcript_biotype "protein_coding";exon_number "40";gene_id "XLOC_022068";gene_name "HTT";class_code "j";oId "Cells-EBV-transformedlymphocytes_00254767";is.last "FALSE";is.first "FALSE";is.singleExon "FALSE"
chr4	transdecoder	exon	3199732	3199939	.	+	.	transcript_id "DNTX_00191192";transcript_type "protein_coding";transcript_biotype "protein_coding";exon_number "41";gene_id "XLOC_022068";gene_name "HTT";class_code "j";oId "Cells-EBV-transformedlymphocytes_00254767";is.last "FALSE";is.first "FALSE";is.singleExon "FALSE"
chr4	transdecoder	exon	3202977	3203066	.	+	.	transcript_id "DNTX_00191192";transcript_type "protein_coding";transcript_biotype "protein_coding";exon_number "42";gene_id "XLOC_022068";gene_name "HTT";class_code "j";oId "Cells-EBV-transformedlymphocytes_00254767";is.last "FALSE";is.first "FALSE";is.singleExon "FALSE"
chr4	transdecoder	exon	3204007	3204148	.	+	.	transcript_id "DNTX_00191192";transcript_type "protein_coding";transcript_biotype "protein_coding";exon_number "43";gene_id "XLOC_022068";gene_name "HTT";class_code "j";oId "Cells-EBV-transformedlymphocytes_00254767";is.last "FALSE";is.first "FALSE";is.singleExon "FALSE"
chr4	transdecoder	exon	3206496	3206675	.	+	.	transcript_id "DNTX_00191192";transcript_type "protein_coding";transcript_biotype "protein_coding";exon_number "44";gene_id "XLOC_022068";gene_name "HTT";class_code "j";oId "Cells-EBV-transformedlymphocytes_00254767";is.last "FALSE";is.first "FALSE";is.singleExon "FALSE"
chr4	transdecoder	exon	3206807	3206983	.	+	.	transcript_id "DNTX_00191192";transcript_type "protein_coding";transcript_biotype "protein_coding";exon_number "45";gene_id "XLOC_022068";gene_name "HTT";class_code "j";oId "Cells-EBV-transformedlymphocytes_00254767";is.last "FALSE";is.first "FALSE";is.singleExon "FALSE"
chr4	transdecoder	exon	3207281	3207357	.	+	.	transcript_id "DNTX_00191192";transcript_type "protein_coding";transcript_biotype "protein_coding";exon_number "46";gene_id "XLOC_022068";gene_name "HTT";class_code "j";oId "Cells-EBV-transformedlymphocytes_00254767";is.last "FALSE";is.first "FALSE";is.singleExon "FALSE"
chr4	transdecoder	exon	3208773	3208911	.	+	.	transcript_id "DNTX_00191192";transcript_type "protein_coding";transcript_biotype "protein_coding";exon_number "47";gene_id "XLOC_022068";gene_name "HTT";class_code "j";oId "Cells-EBV-transformedlymphocytes_00254767";is.last "FALSE";is.first "FALSE";is.singleExon "FALSE"
chr4	transdecoder	exon	3209827	3209949	.	+	.	transcript_id "DNTX_00191192";transcript_type "protein_coding";transcript_biotype "protein_coding";exon_number "48";gene_id "XLOC_022068";gene_name "HTT";class_code "j";oId "Cells-EBV-transformedlymphocytes_00254767";is.last "FALSE";is.first "FALSE";is.singleExon "FALSE"
chr4	transdecoder	exon	3211929	3212142	.	+	.	transcript_id "DNTX_00191192";transcript_type "protein_coding";transcript_biotype "protein_coding";exon_number "49";gene_id "XLOC_022068";gene_name "HTT";class_code "j";oId "Cells-EBV-transformedlymphocytes_00254767";is.last "FALSE";is.first "FALSE";is.singleExon "FALSE"
chr4	transdecoder	exon	3212564	3212709	.	+	.	transcript_id "DNTX_00191192";transcript_type "protein_coding";transcript_biotype "protein_coding";exon_number "50";gene_id "XLOC_022068";gene_name "HTT";class_code "j";oId "Cells-EBV-transformedlymphocytes_00254767";is.last "FALSE";is.first "FALSE";is.singleExon "FALSE"
chr4	transdecoder	exon	3213958	3214135	.	+	.	transcript_id "DNTX_00191192";transcript_type "protein_coding";transcript_biotype "protein_coding";exon_number "51";gene_id "XLOC_022068";gene_name "HTT";class_code "j";oId "Cells-EBV-transformedlymphocytes_00254767";is.last "FALSE";is.first "FALSE";is.singleExon "FALSE"
chr4	transdecoder	exon	3215110	3215211	.	+	.	transcript_id "DNTX_00191192";transcript_type "protein_coding";transcript_biotype "protein_coding";exon_number "52";gene_id "XLOC_022068";gene_name "HTT";class_code "j";oId "Cells-EBV-transformedlymphocytes_00254767";is.last "FALSE";is.first "FALSE";is.singleExon "FALSE"
chr4	transdecoder	exon	3217765	3217952	.	+	.	transcript_id "DNTX_00191192";transcript_type "protein_coding";transcript_biotype "protein_coding";exon_number "53";gene_id "XLOC_022068";gene_name "HTT";class_code "j";oId "Cells-EBV-transformedlymphocytes_00254767";is.last "FALSE";is.first "FALSE";is.singleExon "FALSE"
chr4	transdecoder	exon	3220182	3220308	.	+	.	transcript_id "DNTX_00191192";transcript_type "protein_coding";transcript_biotype "protein_coding";exon_number "54";gene_id "XLOC_022068";gene_name "HTT";class_code "j";oId "Cells-EBV-transformedlymphocytes_00254767";is.last "FALSE";is.first "FALSE";is.singleExon "FALSE"
chr4	transdecoder	exon	3222387	3222487	.	+	.	transcript_id "DNTX_00191192";transcript_type "protein_coding";transcript_biotype "protein_coding";exon_number "55";gene_id "XLOC_022068";gene_name "HTT";class_code "j";oId "Cells-EBV-transformedlymphocytes_00254767";is.last "FALSE";is.first "FALSE";is.singleExon "FALSE"
chr4	transdecoder	exon	3223406	3223560	.	+	.	transcript_id "DNTX_00191192";transcript_type "protein_coding";transcript_biotype "protein_coding";exon_number "56";gene_id "XLOC_022068";gene_name "HTT";class_code "j";oId "Cells-EBV-transformedlymphocytes_00254767";is.last "FALSE";is.first "FALSE";is.singleExon "FALSE"
chr4	transdecoder	exon	3223992	3224131	.	+	.	transcript_id "DNTX_00191192";transcript_type "protein_coding";transcript_biotype "protein_coding";exon_number "57";gene_id "XLOC_022068";gene_name "HTT";class_code "j";oId "Cells-EBV-transformedlymphocytes_00254767";is.last "FALSE";is.first "FALSE";is.singleExon "FALSE"
chr4	transdecoder	exon	3225661	3225743	.	+	.	transcript_id "DNTX_00191192";transcript_type "protein_coding";transcript_biotype "protein_coding";exon_number "58";gene_id "XLOC_022068";gene_name "HTT";class_code "j";oId "Cells-EBV-transformedlymphocytes_00254767";is.last "FALSE";is.first "FALSE";is.singleExon "FALSE"
chr4	transdecoder	exon	3228615	3228745	.	+	.	transcript_id "DNTX_00191192";transcript_type "protein_coding";transcript_biotype "protein_coding";exon_number "59";gene_id "XLOC_022068";gene_name "HTT";class_code "j";oId "Cells-EBV-transformedlymphocytes_00254767";is.last "FALSE";is.first "FALSE";is.singleExon "FALSE"
chr4	transdecoder	exon	3228880	3229009	.	+	.	transcript_id "DNTX_00191192";transcript_type "protein_coding";transcript_biotype "protein_coding";exon_number "60";gene_id "XLOC_022068";gene_name "HTT";class_code "j";oId "Cells-EBV-transformedlymphocytes_00254767";is.last "FALSE";is.first "FALSE";is.singleExon "FALSE"
chr4	transdecoder	exon	3229887	3230042	.	+	.	transcript_id "DNTX_00191192";transcript_type "protein_coding";transcript_biotype "protein_coding";exon_number "61";gene_id "XLOC_022068";gene_name "HTT";class_code "j";oId "Cells-EBV-transformedlymphocytes_00254767";is.last "FALSE";is.first "FALSE";is.singleExon "FALSE"
chr4	transdecoder	exon	3233163	3233353	.	+	.	transcript_id "DNTX_00191192";transcript_type "protein_coding";transcript_biotype "protein_coding";exon_number "62";gene_id "XLOC_022068";gene_name "HTT";class_code "j";oId "Cells-EBV-transformedlymphocytes_00254767";is.last "FALSE";is.first "FALSE";is.singleExon "FALSE"
chr4	transdecoder	exon	3235284	3235398	.	+	.	transcript_id "DNTX_00191192";transcript_type "protein_coding";transcript_biotype "protein_coding";exon_number "63";gene_id "XLOC_022068";gene_name "HTT";class_code "j";oId "Cells-EBV-transformedlymphocytes_00254767";is.last "FALSE";is.first "FALSE";is.singleExon "FALSE"
chr4	transdecoder	exon	3235565	3235778	.	+	.	transcript_id "DNTX_00191192";transcript_type "protein_coding";transcript_biotype "protein_coding";exon_number "64";gene_id "XLOC_022068";gene_name "HTT";class_code "j";oId "Cells-EBV-transformedlymphocytes_00254767";is.last "FALSE";is.first "FALSE";is.singleExon "FALSE"
chr4	transdecoder	exon	3236149	3236254	.	+	.	transcript_id "DNTX_00191192";transcript_type "protein_coding";transcript_biotype "protein_coding";exon_number "65";gene_id "XLOC_022068";gene_name "HTT";class_code "j";oId "Cells-EBV-transformedlymphocytes_00254767";is.last "FALSE";is.first "FALSE";is.singleExon "FALSE"
chr4	transdecoder	exon	3238447	3238609	.	+	.	transcript_id "DNTX_00191192";transcript_type "protein_coding";transcript_biotype "protein_coding";exon_number "66";gene_id "XLOC_022068";gene_name "HTT";class_code "j";oId "Cells-EBV-transformedlymphocytes_00254767";is.last "FALSE";is.first "FALSE";is.singleExon "FALSE"
chr4	transdecoder	exon	3238818	3238978	.	+	.	transcript_id "DNTX_00191192";transcript_type "protein_coding";transcript_biotype "protein_coding";exon_number "67";gene_id "XLOC_022068";gene_name "HTT";class_code "j";oId "Cells-EBV-transformedlymphocytes_00254767";is.last "FALSE";is.first "FALSE";is.singleExon "FALSE"
chr4	transdecoder	exon	3239846	3243940	.	+	.	transcript_id "DNTX_00191192";transcript_type "protein_coding";transcript_biotype "protein_coding";exon_number "68";gene_id "XLOC_022068";gene_name "HTT";class_code "j";oId "Cells-EBV-transformedlymphocytes_00254767";is.last "TRUE";is.first "FALSE";is.singleExon "FALSE"
chr4	transdecoder	five_prime_UTR	3074457	3074825	.	+	.	transcript_id "DNTX_00191192";transcript_type "protein_coding";transcript_biotype "protein_coding";gene_id "XLOC_022068";gene_name "HTT";class_code "j";oId "Cells-EBV-transformedlymphocytes_00254767";is.last "FALSE";is.first "FALSE";is.singleExon "FALSE"
chr4	transdecoder	start_codon	3074826	3074828	.	+	0	transcript_id "DNTX_00191192";transcript_type "protein_coding";transcript_biotype "protein_coding";gene_id "XLOC_022068";gene_name "HTT";class_code "j";oId "Cells-EBV-transformedlymphocytes_00254767";is.last "FALSE";is.first "FALSE";is.singleExon "FALSE"
chr4	transdecoder	CDS	3074826	3075088	.	+	0	transcript_id "DNTX_00191192";transcript_type "protein_coding";transcript_biotype "protein_coding";gene_id "XLOC_022068";gene_name "HTT";class_code "j";oId "Cells-EBV-transformedlymphocytes_00254767";is.last "FALSE";is.first "FALSE";is.singleExon "FALSE"
chr4	transdecoder	CDS	3086939	3087022	.	+	1	transcript_id "DNTX_00191192";transcript_type "protein_coding";transcript_biotype "protein_coding";gene_id "XLOC_022068";gene_name "HTT";class_code "j";oId "Cells-EBV-transformedlymphocytes_00254767";is.last "FALSE";is.first "FALSE";is.singleExon "FALSE"
chr4	transdecoder	CDS	3099274	3099394	.	+	1	transcript_id "DNTX_00191192";transcript_type "protein_coding";transcript_biotype "protein_coding";gene_id "XLOC_022068";gene_name "HTT";class_code "j";oId "Cells-EBV-transformedlymphocytes_00254767";is.last "FALSE";is.first "FALSE";is.singleExon "FALSE"
chr4	transdecoder	CDS	3103824	3103883	.	+	0	transcript_id "DNTX_00191192";transcript_type "protein_coding";transcript_biotype "protein_coding";gene_id "XLOC_022068";gene_name "HTT";class_code "j";oId "Cells-EBV-transformedlymphocytes_00254767";is.last "FALSE";is.first "FALSE";is.singleExon "FALSE"
chr4	transdecoder	CDS	3105357	3105436	.	+	0	transcript_id "DNTX_00191192";transcript_type "protein_coding";transcript_biotype "protein_coding";gene_id "XLOC_022068";gene_name "HTT";class_code "j";oId "Cells-EBV-transformedlymphocytes_00254767";is.last "FALSE";is.first "FALSE";is.singleExon "FALSE"
chr4	transdecoder	CDS	3107285	3107423	.	+	1	transcript_id "DNTX_00191192";transcript_type "protein_coding";transcript_biotype "protein_coding";gene_id "XLOC_022068";gene_name "HTT";class_code "j";oId "Cells-EBV-transformedlymphocytes_00254767";is.last "FALSE";is.first "FALSE";is.singleExon "FALSE"
chr4	transdecoder	CDS	3115304	3115445	.	+	0	transcript_id "DNTX_00191192";transcript_type "protein_coding";transcript_biotype "protein_coding";gene_id "XLOC_022068";gene_name "HTT";class_code "j";oId "Cells-EBV-transformedlymphocytes_00254767";is.last "FALSE";is.first "FALSE";is.singleExon "FALSE"
chr4	transdecoder	CDS	3116085	3116263	.	+	2	transcript_id "DNTX_00191192";transcript_type "protein_coding";transcript_biotype "protein_coding";gene_id "XLOC_022068";gene_name "HTT";class_code "j";oId "Cells-EBV-transformedlymphocytes_00254767";is.last "FALSE";is.first "FALSE";is.singleExon "FALSE"
chr4	transdecoder	CDS	3121228	3121432	.	+	0	transcript_id "DNTX_00191192";transcript_type "protein_coding";transcript_biotype "protein_coding";gene_id "XLOC_022068";gene_name "HTT";class_code "j";oId "Cells-EBV-transformedlymphocytes_00254767";is.last "FALSE";is.first "FALSE";is.singleExon "FALSE"
chr4	transdecoder	CDS	3122889	3122936	.	+	2	transcript_id "DNTX_00191192";transcript_type "protein_coding";transcript_biotype "protein_coding";gene_id "XLOC_022068";gene_name "HTT";class_code "j";oId "Cells-EBV-transformedlymphocytes_00254767";is.last "FALSE";is.first "FALSE";is.singleExon "FALSE"
chr4	transdecoder	CDS	3125549	3125629	.	+	2	transcript_id "DNTX_00191192";transcript_type "protein_coding";transcript_biotype "protein_coding";gene_id "XLOC_022068";gene_name "HTT";class_code "j";oId "Cells-EBV-transformedlymphocytes_00254767";is.last "FALSE";is.first "FALSE";is.singleExon "FALSE"
chr4	transdecoder	CDS	3127264	3127604	.	+	2	transcript_id "DNTX_00191192";transcript_type "protein_coding";transcript_biotype "protein_coding";gene_id "XLOC_022068";gene_name "HTT";class_code "j";oId "Cells-EBV-transformedlymphocytes_00254767";is.last "FALSE";is.first "FALSE";is.singleExon "FALSE"
chr4	transdecoder	CDS	3129924	3130047	.	+	0	transcript_id "DNTX_00191192";transcript_type "protein_coding";transcript_biotype "protein_coding";gene_id "XLOC_022068";gene_name "HTT";class_code "j";oId "Cells-EBV-transformedlymphocytes_00254767";is.last "FALSE";is.first "FALSE";is.singleExon "FALSE"
chr4	transdecoder	CDS	3130305	3130423	.	+	2	transcript_id "DNTX_00191192";transcript_type "protein_coding";transcript_biotype "protein_coding";gene_id "XLOC_022068";gene_name "HTT";class_code "j";oId "Cells-EBV-transformedlymphocytes_00254767";is.last "FALSE";is.first "FALSE";is.singleExon "FALSE"
chr4	transdecoder	CDS	3131286	3131397	.	+	0	transcript_id "DNTX_00191192";transcript_type "protein_coding";transcript_biotype "protein_coding";gene_id "XLOC_022068";gene_name "HTT";class_code "j";oId "Cells-EBV-transformedlymphocytes_00254767";is.last "FALSE";is.first "FALSE";is.singleExon "FALSE"
chr4	transdecoder	CDS	3131638	3131775	.	+	2	transcript_id "DNTX_00191192";transcript_type "protein_coding";transcript_biotype "protein_coding";gene_id "XLOC_022068";gene_name "HTT";class_code "j";oId "Cells-EBV-transformedlymphocytes_00254767";is.last "FALSE";is.first "FALSE";is.singleExon "FALSE"
chr4	transdecoder	CDS	3132562	3132720	.	+	2	transcript_id "DNTX_00191192";transcript_type "protein_coding";transcript_biotype "protein_coding";gene_id "XLOC_022068";gene_name "HTT";class_code "j";oId "Cells-EBV-transformedlymphocytes_00254767";is.last "FALSE";is.first "FALSE";is.singleExon "FALSE"
chr4	transdecoder	CDS	3132814	3132911	.	+	2	transcript_id "DNTX_00191192";transcript_type "protein_coding";transcript_biotype "protein_coding";gene_id "XLOC_022068";gene_name "HTT";class_code "j";oId "Cells-EBV-transformedlymphocytes_00254767";is.last "FALSE";is.first "FALSE";is.singleExon "FALSE"
chr4	transdecoder	CDS	3134401	3134540	.	+	0	transcript_id "DNTX_00191192";transcript_type "protein_coding";transcript_biotype "protein_coding";gene_id "XLOC_022068";gene_name "HTT";class_code "j";oId "Cells-EBV-transformedlymphocytes_00254767";is.last "FALSE";is.first "FALSE";is.singleExon "FALSE"
chr4	transdecoder	CDS	3135904	3135967	.	+	1	transcript_id "DNTX_00191192";transcript_type "protein_coding";transcript_biotype "protein_coding";gene_id "XLOC_022068";gene_name "HTT";class_code "j";oId "Cells-EBV-transformedlymphocytes_00254767";is.last "FALSE";is.first "FALSE";is.singleExon "FALSE"
chr4	transdecoder	CDS	3136226	3136326	.	+	0	transcript_id "DNTX_00191192";transcript_type "protein_coding";transcript_biotype "protein_coding";gene_id "XLOC_022068";gene_name "HTT";class_code "j";oId "Cells-EBV-transformedlymphocytes_00254767";is.last "FALSE";is.first "FALSE";is.singleExon "FALSE"
chr4	transdecoder	CDS	3140510	3140656	.	+	1	transcript_id "DNTX_00191192";transcript_type "protein_coding";transcript_biotype "protein_coding";gene_id "XLOC_022068";gene_name "HTT";class_code "j";oId "Cells-EBV-transformedlymphocytes_00254767";is.last "FALSE";is.first "FALSE";is.singleExon "FALSE"
chr4	transdecoder	CDS	3142766	3142886	.	+	1	transcript_id "DNTX_00191192";transcript_type "protein_coding";transcript_biotype "protein_coding";gene_id "XLOC_022068";gene_name "HTT";class_code "j";oId "Cells-EBV-transformedlymphocytes_00254767";is.last "FALSE";is.first "FALSE";is.singleExon "FALSE"
chr4	transdecoder	CDS	3145152	3145228	.	+	0	transcript_id "DNTX_00191192";transcript_type "protein_coding";transcript_biotype "protein_coding";gene_id "XLOC_022068";gene_name "HTT";class_code "j";oId "Cells-EBV-transformedlymphocytes_00254767";is.last "FALSE";is.first "FALSE";is.singleExon "FALSE"
chr4	transdecoder	CDS	3146797	3146948	.	+	1	transcript_id "DNTX_00191192";transcript_type "protein_coding";transcript_biotype "protein_coding";gene_id "XLOC_022068";gene_name "HTT";class_code "j";oId "Cells-EBV-transformedlymphocytes_00254767";is.last "FALSE";is.first "FALSE";is.singleExon "FALSE"
chr4	transdecoder	CDS	3148005	3148207	.	+	2	transcript_id "DNTX_00191192";transcript_type "protein_coding";transcript_biotype "protein_coding";gene_id "XLOC_022068";gene_name "HTT";class_code "j";oId "Cells-EBV-transformedlymphocytes_00254767";is.last "FALSE";is.first "FALSE";is.singleExon "FALSE"
chr4	transdecoder	CDS	3154293	3154419	.	+	0	transcript_id "DNTX_00191192";transcript_type "protein_coding";transcript_biotype "protein_coding";gene_id "XLOC_022068";gene_name "HTT";class_code "j";oId "Cells-EBV-transformedlymphocytes_00254767";is.last "FALSE";is.first "FALSE";is.singleExon "FALSE"
chr4	transdecoder	CDS	3157072	3157199	.	+	2	transcript_id "DNTX_00191192";transcript_type "protein_coding";transcript_biotype "protein_coding";gene_id "XLOC_022068";gene_name "HTT";class_code "j";oId "Cells-EBV-transformedlymphocytes_00254767";is.last "FALSE";is.first "FALSE";is.singleExon "FALSE"
chr4	transdecoder	CDS	3160282	3160392	.	+	0	transcript_id "DNTX_00191192";transcript_type "protein_coding";transcript_biotype "protein_coding";gene_id "XLOC_022068";gene_name "HTT";class_code "j";oId "Cells-EBV-transformedlymphocytes_00254767";is.last "FALSE";is.first "FALSE";is.singleExon "FALSE"
chr4	transdecoder	CDS	3172320	3172397	.	+	0	transcript_id "DNTX_00191192";transcript_type "protein_coding";transcript_biotype "protein_coding";gene_id "XLOC_022068";gene_name "HTT";class_code "j";oId "Cells-EBV-transformedlymphocytes_00254767";is.last "FALSE";is.first "FALSE";is.singleExon "FALSE"
chr4	transdecoder	CDS	3172908	3173131	.	+	0	transcript_id "DNTX_00191192";transcript_type "protein_coding";transcript_biotype "protein_coding";gene_id "XLOC_022068";gene_name "HTT";class_code "j";oId "Cells-EBV-transformedlymphocytes_00254767";is.last "FALSE";is.first "FALSE";is.singleExon "FALSE"
chr4	transdecoder	CDS	3174721	3174799	.	+	1	transcript_id "DNTX_00191192";transcript_type "protein_coding";transcript_biotype "protein_coding";gene_id "XLOC_022068";gene_name "HTT";class_code "j";oId "Cells-EBV-transformedlymphocytes_00254767";is.last "FALSE";is.first "FALSE";is.singleExon "FALSE"
chr4	transdecoder	CDS	3174946	3175107	.	+	0	transcript_id "DNTX_00191192";transcript_type "protein_coding";transcript_biotype "protein_coding";gene_id "XLOC_022068";gene_name "HTT";class_code "j";oId "Cells-EBV-transformedlymphocytes_00254767";is.last "FALSE";is.first "FALSE";is.singleExon "FALSE"
chr4	transdecoder	CDS	3177332	3177387	.	+	0	transcript_id "DNTX_00191192";transcript_type "protein_coding";transcript_biotype "protein_coding";gene_id "XLOC_022068";gene_name "HTT";class_code "j";oId "Cells-EBV-transformedlymphocytes_00254767";is.last "FALSE";is.first "FALSE";is.singleExon "FALSE"
chr4	transdecoder	CDS	3178298	3178446	.	+	1	transcript_id "DNTX_00191192";transcript_type "protein_coding";transcript_biotype "protein_coding";gene_id "XLOC_022068";gene_name "HTT";class_code "j";oId "Cells-EBV-transformedlymphocytes_00254767";is.last "FALSE";is.first "FALSE";is.singleExon "FALSE"
chr4	transdecoder	CDS	3180515	3180651	.	+	2	transcript_id "DNTX_00191192";transcript_type "protein_coding";transcript_biotype "protein_coding";gene_id "XLOC_022068";gene_name "HTT";class_code "j";oId "Cells-EBV-transformedlymphocytes_00254767";is.last "FALSE";is.first "FALSE";is.singleExon "FALSE"
chr4	transdecoder	CDS	3182354	3182470	.	+	0	transcript_id "DNTX_00191192";transcript_type "protein_coding";transcript_biotype "protein_coding";gene_id "XLOC_022068";gene_name "HTT";class_code "j";oId "Cells-EBV-transformedlymphocytes_00254767";is.last "FALSE";is.first "FALSE";is.singleExon "FALSE"
chr4	transdecoder	CDS	3186597	3186719	.	+	0	transcript_id "DNTX_00191192";transcript_type "protein_coding";transcript_biotype "protein_coding";gene_id "XLOC_022068";gene_name "HTT";class_code "j";oId "Cells-EBV-transformedlymphocytes_00254767";is.last "FALSE";is.first "FALSE";is.singleExon "FALSE"
chr4	transdecoder	CDS	3187651	3187886	.	+	0	transcript_id "DNTX_00191192";transcript_type "protein_coding";transcript_biotype "protein_coding";gene_id "XLOC_022068";gene_name "HTT";class_code "j";oId "Cells-EBV-transformedlymphocytes_00254767";is.last "FALSE";is.first "FALSE";is.singleExon "FALSE"
chr4	transdecoder	CDS	3188951	3189093	.	+	1	transcript_id "DNTX_00191192";transcript_type "protein_coding";transcript_biotype "protein_coding";gene_id "XLOC_022068";gene_name "HTT";class_code "j";oId "Cells-EBV-transformedlymphocytes_00254767";is.last "FALSE";is.first "FALSE";is.singleExon "FALSE"
chr4	transdecoder	CDS	3199732	3199939	.	+	2	transcript_id "DNTX_00191192";transcript_type "protein_coding";transcript_biotype "protein_coding";gene_id "XLOC_022068";gene_name "HTT";class_code "j";oId "Cells-EBV-transformedlymphocytes_00254767";is.last "FALSE";is.first "FALSE";is.singleExon "FALSE"
chr4	transdecoder	CDS	3202977	3203066	.	+	1	transcript_id "DNTX_00191192";transcript_type "protein_coding";transcript_biotype "protein_coding";gene_id "XLOC_022068";gene_name "HTT";class_code "j";oId "Cells-EBV-transformedlymphocytes_00254767";is.last "FALSE";is.first "FALSE";is.singleExon "FALSE"
chr4	transdecoder	CDS	3204007	3204148	.	+	1	transcript_id "DNTX_00191192";transcript_type "protein_coding";transcript_biotype "protein_coding";gene_id "XLOC_022068";gene_name "HTT";class_code "j";oId "Cells-EBV-transformedlymphocytes_00254767";is.last "FALSE";is.first "FALSE";is.singleExon "FALSE"
chr4	transdecoder	CDS	3206496	3206675	.	+	0	transcript_id "DNTX_00191192";transcript_type "protein_coding";transcript_biotype "protein_coding";gene_id "XLOC_022068";gene_name "HTT";class_code "j";oId "Cells-EBV-transformedlymphocytes_00254767";is.last "FALSE";is.first "FALSE";is.singleExon "FALSE"
chr4	transdecoder	CDS	3206807	3206983	.	+	0	transcript_id "DNTX_00191192";transcript_type "protein_coding";transcript_biotype "protein_coding";gene_id "XLOC_022068";gene_name "HTT";class_code "j";oId "Cells-EBV-transformedlymphocytes_00254767";is.last "FALSE";is.first "FALSE";is.singleExon "FALSE"
chr4	transdecoder	CDS	3207281	3207357	.	+	0	transcript_id "DNTX_00191192";transcript_type "protein_coding";transcript_biotype "protein_coding";gene_id "XLOC_022068";gene_name "HTT";class_code "j";oId "Cells-EBV-transformedlymphocytes_00254767";is.last "FALSE";is.first "FALSE";is.singleExon "FALSE"
chr4	transdecoder	CDS	3208773	3208911	.	+	1	transcript_id "DNTX_00191192";transcript_type "protein_coding";transcript_biotype "protein_coding";gene_id "XLOC_022068";gene_name "HTT";class_code "j";oId "Cells-EBV-transformedlymphocytes_00254767";is.last "FALSE";is.first "FALSE";is.singleExon "FALSE"
chr4	transdecoder	CDS	3209827	3209949	.	+	0	transcript_id "DNTX_00191192";transcript_type "protein_coding";transcript_biotype "protein_coding";gene_id "XLOC_022068";gene_name "HTT";class_code "j";oId "Cells-EBV-transformedlymphocytes_00254767";is.last "FALSE";is.first "FALSE";is.singleExon "FALSE"
chr4	transdecoder	CDS	3211929	3212142	.	+	0	transcript_id "DNTX_00191192";transcript_type "protein_coding";transcript_biotype "protein_coding";gene_id "XLOC_022068";gene_name "HTT";class_code "j";oId "Cells-EBV-transformedlymphocytes_00254767";is.last "FALSE";is.first "FALSE";is.singleExon "FALSE"
chr4	transdecoder	CDS	3212564	3212709	.	+	2	transcript_id "DNTX_00191192";transcript_type "protein_coding";transcript_biotype "protein_coding";gene_id "XLOC_022068";gene_name "HTT";class_code "j";oId "Cells-EBV-transformedlymphocytes_00254767";is.last "FALSE";is.first "FALSE";is.singleExon "FALSE"
chr4	transdecoder	CDS	3213958	3214135	.	+	0	transcript_id "DNTX_00191192";transcript_type "protein_coding";transcript_biotype "protein_coding";gene_id "XLOC_022068";gene_name "HTT";class_code "j";oId "Cells-EBV-transformedlymphocytes_00254767";is.last "FALSE";is.first "FALSE";is.singleExon "FALSE"
chr4	transdecoder	CDS	3215110	3215211	.	+	2	transcript_id "DNTX_00191192";transcript_type "protein_coding";transcript_biotype "protein_coding";gene_id "XLOC_022068";gene_name "HTT";class_code "j";oId "Cells-EBV-transformedlymphocytes_00254767";is.last "FALSE";is.first "FALSE";is.singleExon "FALSE"
chr4	transdecoder	CDS	3217765	3217952	.	+	2	transcript_id "DNTX_00191192";transcript_type "protein_coding";transcript_biotype "protein_coding";gene_id "XLOC_022068";gene_name "HTT";class_code "j";oId "Cells-EBV-transformedlymphocytes_00254767";is.last "FALSE";is.first "FALSE";is.singleExon "FALSE"
chr4	transdecoder	CDS	3220182	3220308	.	+	0	transcript_id "DNTX_00191192";transcript_type "protein_coding";transcript_biotype "protein_coding";gene_id "XLOC_022068";gene_name "HTT";class_code "j";oId "Cells-EBV-transformedlymphocytes_00254767";is.last "FALSE";is.first "FALSE";is.singleExon "FALSE"
chr4	transdecoder	CDS	3222387	3222487	.	+	2	transcript_id "DNTX_00191192";transcript_type "protein_coding";transcript_biotype "protein_coding";gene_id "XLOC_022068";gene_name "HTT";class_code "j";oId "Cells-EBV-transformedlymphocytes_00254767";is.last "FALSE";is.first "FALSE";is.singleExon "FALSE"
chr4	transdecoder	CDS	3223406	3223560	.	+	0	transcript_id "DNTX_00191192";transcript_type "protein_coding";transcript_biotype "protein_coding";gene_id "XLOC_022068";gene_name "HTT";class_code "j";oId "Cells-EBV-transformedlymphocytes_00254767";is.last "FALSE";is.first "FALSE";is.singleExon "FALSE"
chr4	transdecoder	CDS	3223992	3224131	.	+	1	transcript_id "DNTX_00191192";transcript_type "protein_coding";transcript_biotype "protein_coding";gene_id "XLOC_022068";gene_name "HTT";class_code "j";oId "Cells-EBV-transformedlymphocytes_00254767";is.last "FALSE";is.first "FALSE";is.singleExon "FALSE"
chr4	transdecoder	CDS	3225661	3225743	.	+	2	transcript_id "DNTX_00191192";transcript_type "protein_coding";transcript_biotype "protein_coding";gene_id "XLOC_022068";gene_name "HTT";class_code "j";oId "Cells-EBV-transformedlymphocytes_00254767";is.last "FALSE";is.first "FALSE";is.singleExon "FALSE"
chr4	transdecoder	CDS	3228615	3228745	.	+	0	transcript_id "DNTX_00191192";transcript_type "protein_coding";transcript_biotype "protein_coding";gene_id "XLOC_022068";gene_name "HTT";class_code "j";oId "Cells-EBV-transformedlymphocytes_00254767";is.last "FALSE";is.first "FALSE";is.singleExon "FALSE"
chr4	transdecoder	CDS	3228880	3229009	.	+	1	transcript_id "DNTX_00191192";transcript_type "protein_coding";transcript_biotype "protein_coding";gene_id "XLOC_022068";gene_name "HTT";class_code "j";oId "Cells-EBV-transformedlymphocytes_00254767";is.last "FALSE";is.first "FALSE";is.singleExon "FALSE"
chr4	transdecoder	CDS	3229887	3230042	.	+	0	transcript_id "DNTX_00191192";transcript_type "protein_coding";transcript_biotype "protein_coding";gene_id "XLOC_022068";gene_name "HTT";class_code "j";oId "Cells-EBV-transformedlymphocytes_00254767";is.last "FALSE";is.first "FALSE";is.singleExon "FALSE"
chr4	transdecoder	CDS	3233163	3233353	.	+	0	transcript_id "DNTX_00191192";transcript_type "protein_coding";transcript_biotype "protein_coding";gene_id "XLOC_022068";gene_name "HTT";class_code "j";oId "Cells-EBV-transformedlymphocytes_00254767";is.last "FALSE";is.first "FALSE";is.singleExon "FALSE"
chr4	transdecoder	CDS	3235284	3235398	.	+	1	transcript_id "DNTX_00191192";transcript_type "protein_coding";transcript_biotype "protein_coding";gene_id "XLOC_022068";gene_name "HTT";class_code "j";oId "Cells-EBV-transformedlymphocytes_00254767";is.last "FALSE";is.first "FALSE";is.singleExon "FALSE"
chr4	transdecoder	CDS	3235565	3235778	.	+	0	transcript_id "DNTX_00191192";transcript_type "protein_coding";transcript_biotype "protein_coding";gene_id "XLOC_022068";gene_name "HTT";class_code "j";oId "Cells-EBV-transformedlymphocytes_00254767";is.last "FALSE";is.first "FALSE";is.singleExon "FALSE"
chr4	transdecoder	CDS	3236149	3236254	.	+	2	transcript_id "DNTX_00191192";transcript_type "protein_coding";transcript_biotype "protein_coding";gene_id "XLOC_022068";gene_name "HTT";class_code "j";oId "Cells-EBV-transformedlymphocytes_00254767";is.last "FALSE";is.first "FALSE";is.singleExon "FALSE"
chr4	transdecoder	CDS	3238447	3238609	.	+	1	transcript_id "DNTX_00191192";transcript_type "protein_coding";transcript_biotype "protein_coding";gene_id "XLOC_022068";gene_name "HTT";class_code "j";oId "Cells-EBV-transformedlymphocytes_00254767";is.last "FALSE";is.first "FALSE";is.singleExon "FALSE"
chr4	transdecoder	CDS	3238818	3238978	.	+	0	transcript_id "DNTX_00191192";transcript_type "protein_coding";transcript_biotype "protein_coding";gene_id "XLOC_022068";gene_name "HTT";class_code "j";oId "Cells-EBV-transformedlymphocytes_00254767";is.last "FALSE";is.first "FALSE";is.singleExon "FALSE"
chr4	transdecoder	CDS	3239846	3240056	.	+	1	transcript_id "DNTX_00191192";transcript_type "protein_coding";transcript_biotype "protein_coding";gene_id "XLOC_022068";gene_name "HTT";class_code "j";oId "Cells-EBV-transformedlymphocytes_00254767";is.last "FALSE";is.first "FALSE";is.singleExon "FALSE"
chr4	transdecoder	stop_codon	3240057	3240059	.	+	0	transcript_id "DNTX_00191192";transcript_type "protein_coding";transcript_biotype "protein_coding";gene_id "XLOC_022068";gene_name "HTT";class_code "j";oId "Cells-EBV-transformedlymphocytes_00254767";is.last "FALSE";is.first "FALSE";is.singleExon "FALSE"
chr4	transdecoder	three_prime_UTR	3240060	3243940	.	+	.	transcript_id "DNTX_00191192";transcript_type "protein_coding";transcript_biotype "protein_coding";gene_id "XLOC_022068";gene_name "HTT";class_code "j";oId "Cells-EBV-transformedlymphocytes_00254767";is.last "FALSE";is.first "FALSE";is.singleExon "FALSE"
chr4	StringTie	transcript	3074528	3180787	.	+	.	transcript_id "DNTX_00189595";transcript_type "noncoding";transcript_biotype "noncoding";gene_id "XLOC_022068";gene_name "HTT";class_code "j";oId "Cornea_Adult.Tissue_00584798";is.last "FALSE";is.first "FALSE";is.singleExon "FALSE"
chr4	StringTie	exon	3074528	3075088	.	+	.	transcript_id "DNTX_00189595";transcript_type "noncoding";transcript_biotype "noncoding";exon_number "1";gene_id "XLOC_022068";gene_name "HTT";class_code "j";oId "Cornea_Adult.Tissue_00584798";is.last "FALSE";novel_exon_id "nvl_exon150247";novel_exon_type "novel_TSS";is.first "TRUE";is.singleExon "FALSE"
chr4	StringTie	exon	3086939	3087022	.	+	.	transcript_id "DNTX_00189595";transcript_type "noncoding";transcript_biotype "noncoding";exon_number "2";gene_id "XLOC_022068";gene_name "HTT";class_code "j";oId "Cornea_Adult.Tissue_00584798";is.last "FALSE";is.first "FALSE";is.singleExon "FALSE"
chr4	StringTie	exon	3099274	3099394	.	+	.	transcript_id "DNTX_00189595";transcript_type "noncoding";transcript_biotype "noncoding";exon_number "3";gene_id "XLOC_022068";gene_name "HTT";class_code "j";oId "Cornea_Adult.Tissue_00584798";is.last "FALSE";is.first "FALSE";is.singleExon "FALSE"
chr4	StringTie	exon	3103824	3103883	.	+	.	transcript_id "DNTX_00189595";transcript_type "noncoding";transcript_biotype "noncoding";exon_number "4";gene_id "XLOC_022068";gene_name "HTT";class_code "j";oId "Cornea_Adult.Tissue_00584798";is.last "FALSE";is.first "FALSE";is.singleExon "FALSE"
chr4	StringTie	exon	3105357	3105436	.	+	.	transcript_id "DNTX_00189595";transcript_type "noncoding";transcript_biotype "noncoding";exon_number "5";gene_id "XLOC_022068";gene_name "HTT";class_code "j";oId "Cornea_Adult.Tissue_00584798";is.last "FALSE";is.first "FALSE";is.singleExon "FALSE"
chr4	StringTie	exon	3107285	3107423	.	+	.	transcript_id "DNTX_00189595";transcript_type "noncoding";transcript_biotype "noncoding";exon_number "6";gene_id "XLOC_022068";gene_name "HTT";class_code "j";oId "Cornea_Adult.Tissue_00584798";is.last "FALSE";is.first "FALSE";is.singleExon "FALSE"
chr4	StringTie	exon	3115304	3115445	.	+	.	transcript_id "DNTX_00189595";transcript_type "noncoding";transcript_biotype "noncoding";exon_number "7";gene_id "XLOC_022068";gene_name "HTT";class_code "j";oId "Cornea_Adult.Tissue_00584798";is.last "FALSE";is.first "FALSE";is.singleExon "FALSE"
chr4	StringTie	exon	3116085	3116263	.	+	.	transcript_id "DNTX_00189595";transcript_type "noncoding";transcript_biotype "noncoding";exon_number "8";gene_id "XLOC_022068";gene_name "HTT";class_code "j";oId "Cornea_Adult.Tissue_00584798";is.last "FALSE";is.first "FALSE";is.singleExon "FALSE"
chr4	StringTie	exon	3121228	3121432	.	+	.	transcript_id "DNTX_00189595";transcript_type "noncoding";transcript_biotype "noncoding";exon_number "9";gene_id "XLOC_022068";gene_name "HTT";class_code "j";oId "Cornea_Adult.Tissue_00584798";is.last "FALSE";is.first "FALSE";is.singleExon "FALSE"
chr4	StringTie	exon	3122889	3122936	.	+	.	transcript_id "DNTX_00189595";transcript_type "noncoding";transcript_biotype "noncoding";exon_number "10";gene_id "XLOC_022068";gene_name "HTT";class_code "j";oId "Cornea_Adult.Tissue_00584798";is.last "FALSE";is.first "FALSE";is.singleExon "FALSE"
chr4	StringTie	exon	3125549	3125629	.	+	.	transcript_id "DNTX_00189595";transcript_type "noncoding";transcript_biotype "noncoding";exon_number "11";gene_id "XLOC_022068";gene_name "HTT";class_code "j";oId "Cornea_Adult.Tissue_00584798";is.last "FALSE";is.first "FALSE";is.singleExon "FALSE"
chr4	StringTie	exon	3127264	3127604	.	+	.	transcript_id "DNTX_00189595";transcript_type "noncoding";transcript_biotype "noncoding";exon_number "12";gene_id "XLOC_022068";gene_name "HTT";class_code "j";oId "Cornea_Adult.Tissue_00584798";is.last "FALSE";is.first "FALSE";is.singleExon "FALSE"
chr4	StringTie	exon	3129924	3130047	.	+	.	transcript_id "DNTX_00189595";transcript_type "noncoding";transcript_biotype "noncoding";exon_number "13";gene_id "XLOC_022068";gene_name "HTT";class_code "j";oId "Cornea_Adult.Tissue_00584798";is.last "FALSE";is.first "FALSE";is.singleExon "FALSE"
chr4	StringTie	exon	3130305	3130423	.	+	.	transcript_id "DNTX_00189595";transcript_type "noncoding";transcript_biotype "noncoding";exon_number "14";gene_id "XLOC_022068";gene_name "HTT";class_code "j";oId "Cornea_Adult.Tissue_00584798";is.last "FALSE";is.first "FALSE";is.singleExon "FALSE"
chr4	StringTie	exon	3131286	3131397	.	+	.	transcript_id "DNTX_00189595";transcript_type "noncoding";transcript_biotype "noncoding";exon_number "15";gene_id "XLOC_022068";gene_name "HTT";class_code "j";oId "Cornea_Adult.Tissue_00584798";is.last "FALSE";is.first "FALSE";is.singleExon "FALSE"
chr4	StringTie	exon	3131638	3131775	.	+	.	transcript_id "DNTX_00189595";transcript_type "noncoding";transcript_biotype "noncoding";exon_number "16";gene_id "XLOC_022068";gene_name "HTT";class_code "j";oId "Cornea_Adult.Tissue_00584798";is.last "FALSE";is.first "FALSE";is.singleExon "FALSE"
chr4	StringTie	exon	3132562	3132720	.	+	.	transcript_id "DNTX_00189595";transcript_type "noncoding";transcript_biotype "noncoding";exon_number "17";gene_id "XLOC_022068";gene_name "HTT";class_code "j";oId "Cornea_Adult.Tissue_00584798";is.last "FALSE";is.first "FALSE";is.singleExon "FALSE"
chr4	StringTie	exon	3132814	3132911	.	+	.	transcript_id "DNTX_00189595";transcript_type "noncoding";transcript_biotype "noncoding";exon_number "18";gene_id "XLOC_022068";gene_name "HTT";class_code "j";oId "Cornea_Adult.Tissue_00584798";is.last "FALSE";is.first "FALSE";is.singleExon "FALSE"
chr4	StringTie	exon	3134401	3134540	.	+	.	transcript_id "DNTX_00189595";transcript_type "noncoding";transcript_biotype "noncoding";exon_number "19";gene_id "XLOC_022068";gene_name "HTT";class_code "j";oId "Cornea_Adult.Tissue_00584798";is.last "FALSE";is.first "FALSE";is.singleExon "FALSE"
chr4	StringTie	exon	3135904	3135967	.	+	.	transcript_id "DNTX_00189595";transcript_type "noncoding";transcript_biotype "noncoding";exon_number "20";gene_id "XLOC_022068";gene_name "HTT";class_code "j";oId "Cornea_Adult.Tissue_00584798";is.last "FALSE";is.first "FALSE";is.singleExon "FALSE"
chr4	StringTie	exon	3136226	3136326	.	+	.	transcript_id "DNTX_00189595";transcript_type "noncoding";transcript_biotype "noncoding";exon_number "21";gene_id "XLOC_022068";gene_name "HTT";class_code "j";oId "Cornea_Adult.Tissue_00584798";is.last "FALSE";is.first "FALSE";is.singleExon "FALSE"
chr4	StringTie	exon	3140510	3140656	.	+	.	transcript_id "DNTX_00189595";transcript_type "noncoding";transcript_biotype "noncoding";exon_number "22";gene_id "XLOC_022068";gene_name "HTT";class_code "j";oId "Cornea_Adult.Tissue_00584798";is.last "FALSE";is.first "FALSE";is.singleExon "FALSE"
chr4	StringTie	exon	3142766	3142886	.	+	.	transcript_id "DNTX_00189595";transcript_type "noncoding";transcript_biotype "noncoding";exon_number "23";gene_id "XLOC_022068";gene_name "HTT";class_code "j";oId "Cornea_Adult.Tissue_00584798";is.last "FALSE";is.first "FALSE";is.singleExon "FALSE"
chr4	StringTie	exon	3145152	3145228	.	+	.	transcript_id "DNTX_00189595";transcript_type "noncoding";transcript_biotype "noncoding";exon_number "24";gene_id "XLOC_022068";gene_name "HTT";class_code "j";oId "Cornea_Adult.Tissue_00584798";is.last "FALSE";is.first "FALSE";is.singleExon "FALSE"
chr4	StringTie	exon	3146797	3146948	.	+	.	transcript_id "DNTX_00189595";transcript_type "noncoding";transcript_biotype "noncoding";exon_number "25";gene_id "XLOC_022068";gene_name "HTT";class_code "j";oId "Cornea_Adult.Tissue_00584798";is.last "FALSE";is.first "FALSE";is.singleExon "FALSE"
chr4	StringTie	exon	3148005	3148207	.	+	.	transcript_id "DNTX_00189595";transcript_type "noncoding";transcript_biotype "noncoding";exon_number "26";gene_id "XLOC_022068";gene_name "HTT";class_code "j";oId "Cornea_Adult.Tissue_00584798";is.last "FALSE";is.first "FALSE";is.singleExon "FALSE"
chr4	StringTie	exon	3154293	3154419	.	+	.	transcript_id "DNTX_00189595";transcript_type "noncoding";transcript_biotype "noncoding";exon_number "27";gene_id "XLOC_022068";gene_name "HTT";class_code "j";oId "Cornea_Adult.Tissue_00584798";is.last "FALSE";is.first "FALSE";is.singleExon "FALSE"
chr4	StringTie	exon	3157072	3157199	.	+	.	transcript_id "DNTX_00189595";transcript_type "noncoding";transcript_biotype "noncoding";exon_number "28";gene_id "XLOC_022068";gene_name "HTT";class_code "j";oId "Cornea_Adult.Tissue_00584798";is.last "FALSE";is.first "FALSE";is.singleExon "FALSE"
chr4	StringTie	exon	3160282	3160392	.	+	.	transcript_id "DNTX_00189595";transcript_type "noncoding";transcript_biotype "noncoding";exon_number "29";gene_id "XLOC_022068";gene_name "HTT";class_code "j";oId "Cornea_Adult.Tissue_00584798";is.last "FALSE";is.first "FALSE";is.singleExon "FALSE"
chr4	StringTie	exon	3172320	3172397	.	+	.	transcript_id "DNTX_00189595";transcript_type "noncoding";transcript_biotype "noncoding";exon_number "30";gene_id "XLOC_022068";gene_name "HTT";class_code "j";oId "Cornea_Adult.Tissue_00584798";is.last "FALSE";is.first "FALSE";is.singleExon "FALSE"
chr4	StringTie	exon	3172908	3173131	.	+	.	transcript_id "DNTX_00189595";transcript_type "noncoding";transcript_biotype "noncoding";exon_number "31";gene_id "XLOC_022068";gene_name "HTT";class_code "j";oId "Cornea_Adult.Tissue_00584798";is.last "FALSE";is.first "FALSE";is.singleExon "FALSE"
chr4	StringTie	exon	3174721	3174799	.	+	.	transcript_id "DNTX_00189595";transcript_type "noncoding";transcript_biotype "noncoding";exon_number "32";gene_id "XLOC_022068";gene_name "HTT";class_code "j";oId "Cornea_Adult.Tissue_00584798";is.last "FALSE";is.first "FALSE";is.singleExon "FALSE"
chr4	StringTie	exon	3174946	3175107	.	+	.	transcript_id "DNTX_00189595";transcript_type "noncoding";transcript_biotype "noncoding";exon_number "33";gene_id "XLOC_022068";gene_name "HTT";class_code "j";oId "Cornea_Adult.Tissue_00584798";is.last "FALSE";is.first "FALSE";is.singleExon "FALSE"
chr4	StringTie	exon	3177332	3177387	.	+	.	transcript_id "DNTX_00189595";transcript_type "noncoding";transcript_biotype "noncoding";exon_number "34";gene_id "XLOC_022068";gene_name "HTT";class_code "j";oId "Cornea_Adult.Tissue_00584798";is.last "FALSE";is.first "FALSE";is.singleExon "FALSE"
chr4	StringTie	exon	3178298	3178446	.	+	.	transcript_id "DNTX_00189595";transcript_type "noncoding";transcript_biotype "noncoding";exon_number "35";gene_id "XLOC_022068";gene_name "HTT";class_code "j";oId "Cornea_Adult.Tissue_00584798";is.last "FALSE";is.first "FALSE";is.singleExon "FALSE"
chr4	StringTie	exon	3180515	3180787	.	+	.	transcript_id "DNTX_00189595";transcript_type "noncoding";transcript_biotype "noncoding";exon_number "36";gene_id "XLOC_022068";gene_name "HTT";class_code "j";oId "Cornea_Adult.Tissue_00584798";is.last "TRUE";is.first "FALSE";is.singleExon "FALSE"
chr4	transdecoder	transcript	3074681	3243960	.	+	.	transcript_id "DNTX_00184244";transcript_type "protein_coding";transcript_biotype "protein_coding";gene_id "XLOC_022068";gene_name "HTT";class_code "=";oId "Pancreas_00264005";is.last "FALSE";is.first "FALSE";is.singleExon "FALSE"
chr4	transdecoder	exon	3074681	3075088	.	+	.	transcript_id "DNTX_00184244";transcript_type "protein_coding";transcript_biotype "protein_coding";exon_number "1";gene_id "XLOC_022068";gene_name "HTT";class_code "=";oId "Pancreas_00264005";is.last "FALSE";is.first "TRUE";is.singleExon "FALSE"
chr4	transdecoder	exon	3086939	3087022	.	+	.	transcript_id "DNTX_00184244";transcript_type "protein_coding";transcript_biotype "protein_coding";exon_number "2";gene_id "XLOC_022068";gene_name "HTT";class_code "=";oId "Pancreas_00264005";is.last "FALSE";is.first "FALSE";is.singleExon "FALSE"
chr4	transdecoder	exon	3099274	3099394	.	+	.	transcript_id "DNTX_00184244";transcript_type "protein_coding";transcript_biotype "protein_coding";exon_number "3";gene_id "XLOC_022068";gene_name "HTT";class_code "=";oId "Pancreas_00264005";is.last "FALSE";is.first "FALSE";is.singleExon "FALSE"
chr4	transdecoder	exon	3103824	3103883	.	+	.	transcript_id "DNTX_00184244";transcript_type "protein_coding";transcript_biotype "protein_coding";exon_number "4";gene_id "XLOC_022068";gene_name "HTT";class_code "=";oId "Pancreas_00264005";is.last "FALSE";is.first "FALSE";is.singleExon "FALSE"
chr4	transdecoder	exon	3105357	3105436	.	+	.	transcript_id "DNTX_00184244";transcript_type "protein_coding";transcript_biotype "protein_coding";exon_number "5";gene_id "XLOC_022068";gene_name "HTT";class_code "=";oId "Pancreas_00264005";is.last "FALSE";is.first "FALSE";is.singleExon "FALSE"
chr4	transdecoder	exon	3107285	3107423	.	+	.	transcript_id "DNTX_00184244";transcript_type "protein_coding";transcript_biotype "protein_coding";exon_number "6";gene_id "XLOC_022068";gene_name "HTT";class_code "=";oId "Pancreas_00264005";is.last "FALSE";is.first "FALSE";is.singleExon "FALSE"
chr4	transdecoder	exon	3115304	3115445	.	+	.	transcript_id "DNTX_00184244";transcript_type "protein_coding";transcript_biotype "protein_coding";exon_number "7";gene_id "XLOC_022068";gene_name "HTT";class_code "=";oId "Pancreas_00264005";is.last "FALSE";is.first "FALSE";is.singleExon "FALSE"
chr4	transdecoder	exon	3116085	3116263	.	+	.	transcript_id "DNTX_00184244";transcript_type "protein_coding";transcript_biotype "protein_coding";exon_number "8";gene_id "XLOC_022068";gene_name "HTT";class_code "=";oId "Pancreas_00264005";is.last "FALSE";is.first "FALSE";is.singleExon "FALSE"
chr4	transdecoder	exon	3121228	3121432	.	+	.	transcript_id "DNTX_00184244";transcript_type "protein_coding";transcript_biotype "protein_coding";exon_number "9";gene_id "XLOC_022068";gene_name "HTT";class_code "=";oId "Pancreas_00264005";is.last "FALSE";is.first "FALSE";is.singleExon "FALSE"
chr4	transdecoder	exon	3122889	3122936	.	+	.	transcript_id "DNTX_00184244";transcript_type "protein_coding";transcript_biotype "protein_coding";exon_number "10";gene_id "XLOC_022068";gene_name "HTT";class_code "=";oId "Pancreas_00264005";is.last "FALSE";is.first "FALSE";is.singleExon "FALSE"
chr4	transdecoder	exon	3125549	3125629	.	+	.	transcript_id "DNTX_00184244";transcript_type "protein_coding";transcript_biotype "protein_coding";exon_number "11";gene_id "XLOC_022068";gene_name "HTT";class_code "=";oId "Pancreas_00264005";is.last "FALSE";is.first "FALSE";is.singleExon "FALSE"
chr4	transdecoder	exon	3127264	3127604	.	+	.	transcript_id "DNTX_00184244";transcript_type "protein_coding";transcript_biotype "protein_coding";exon_number "12";gene_id "XLOC_022068";gene_name "HTT";class_code "=";oId "Pancreas_00264005";is.last "FALSE";is.first "FALSE";is.singleExon "FALSE"
chr4	transdecoder	exon	3129924	3130047	.	+	.	transcript_id "DNTX_00184244";transcript_type "protein_coding";transcript_biotype "protein_coding";exon_number "13";gene_id "XLOC_022068";gene_name "HTT";class_code "=";oId "Pancreas_00264005";is.last "FALSE";is.first "FALSE";is.singleExon "FALSE"
chr4	transdecoder	exon	3130305	3130423	.	+	.	transcript_id "DNTX_00184244";transcript_type "protein_coding";transcript_biotype "protein_coding";exon_number "14";gene_id "XLOC_022068";gene_name "HTT";class_code "=";oId "Pancreas_00264005";is.last "FALSE";is.first "FALSE";is.singleExon "FALSE"
chr4	transdecoder	exon	3131286	3131397	.	+	.	transcript_id "DNTX_00184244";transcript_type "protein_coding";transcript_biotype "protein_coding";exon_number "15";gene_id "XLOC_022068";gene_name "HTT";class_code "=";oId "Pancreas_00264005";is.last "FALSE";is.first "FALSE";is.singleExon "FALSE"
chr4	transdecoder	exon	3131638	3131775	.	+	.	transcript_id "DNTX_00184244";transcript_type "protein_coding";transcript_biotype "protein_coding";exon_number "16";gene_id "XLOC_022068";gene_name "HTT";class_code "=";oId "Pancreas_00264005";is.last "FALSE";is.first "FALSE";is.singleExon "FALSE"
chr4	transdecoder	exon	3132562	3132720	.	+	.	transcript_id "DNTX_00184244";transcript_type "protein_coding";transcript_biotype "protein_coding";exon_number "17";gene_id "XLOC_022068";gene_name "HTT";class_code "=";oId "Pancreas_00264005";is.last "FALSE";is.first "FALSE";is.singleExon "FALSE"
chr4	transdecoder	exon	3132814	3132911	.	+	.	transcript_id "DNTX_00184244";transcript_type "protein_coding";transcript_biotype "protein_coding";exon_number "18";gene_id "XLOC_022068";gene_name "HTT";class_code "=";oId "Pancreas_00264005";is.last "FALSE";is.first "FALSE";is.singleExon "FALSE"
chr4	transdecoder	exon	3134401	3134540	.	+	.	transcript_id "DNTX_00184244";transcript_type "protein_coding";transcript_biotype "protein_coding";exon_number "19";gene_id "XLOC_022068";gene_name "HTT";class_code "=";oId "Pancreas_00264005";is.last "FALSE";is.first "FALSE";is.singleExon "FALSE"
chr4	transdecoder	exon	3135904	3135967	.	+	.	transcript_id "DNTX_00184244";transcript_type "protein_coding";transcript_biotype "protein_coding";exon_number "20";gene_id "XLOC_022068";gene_name "HTT";class_code "=";oId "Pancreas_00264005";is.last "FALSE";is.first "FALSE";is.singleExon "FALSE"
chr4	transdecoder	exon	3136226	3136326	.	+	.	transcript_id "DNTX_00184244";transcript_type "protein_coding";transcript_biotype "protein_coding";exon_number "21";gene_id "XLOC_022068";gene_name "HTT";class_code "=";oId "Pancreas_00264005";is.last "FALSE";is.first "FALSE";is.singleExon "FALSE"
chr4	transdecoder	exon	3140510	3140656	.	+	.	transcript_id "DNTX_00184244";transcript_type "protein_coding";transcript_biotype "protein_coding";exon_number "22";gene_id "XLOC_022068";gene_name "HTT";class_code "=";oId "Pancreas_00264005";is.last "FALSE";is.first "FALSE";is.singleExon "FALSE"
chr4	transdecoder	exon	3142766	3142886	.	+	.	transcript_id "DNTX_00184244";transcript_type "protein_coding";transcript_biotype "protein_coding";exon_number "23";gene_id "XLOC_022068";gene_name "HTT";class_code "=";oId "Pancreas_00264005";is.last "FALSE";is.first "FALSE";is.singleExon "FALSE"
chr4	transdecoder	exon	3145152	3145228	.	+	.	transcript_id "DNTX_00184244";transcript_type "protein_coding";transcript_biotype "protein_coding";exon_number "24";gene_id "XLOC_022068";gene_name "HTT";class_code "=";oId "Pancreas_00264005";is.last "FALSE";is.first "FALSE";is.singleExon "FALSE"
chr4	transdecoder	exon	3146797	3146948	.	+	.	transcript_id "DNTX_00184244";transcript_type "protein_coding";transcript_biotype "protein_coding";exon_number "25";gene_id "XLOC_022068";gene_name "HTT";class_code "=";oId "Pancreas_00264005";is.last "FALSE";is.first "FALSE";is.singleExon "FALSE"
chr4	transdecoder	exon	3148005	3148207	.	+	.	transcript_id "DNTX_00184244";transcript_type "protein_coding";transcript_biotype "protein_coding";exon_number "26";gene_id "XLOC_022068";gene_name "HTT";class_code "=";oId "Pancreas_00264005";is.last "FALSE";is.first "FALSE";is.singleExon "FALSE"
chr4	transdecoder	exon	3154293	3154419	.	+	.	transcript_id "DNTX_00184244";transcript_type "protein_coding";transcript_biotype "protein_coding";exon_number "27";gene_id "XLOC_022068";gene_name "HTT";class_code "=";oId "Pancreas_00264005";is.last "FALSE";is.first "FALSE";is.singleExon "FALSE"
