## Supplemental Data 7 for "A long read optimized *de novo* transcriptome pipeline reveals novel ocular developmentally regulated gene isoforms and disease targets": 261644_file09 (part 1152 of 1564)

##gtf-version-3
chr4	transdecoder	exon	3157072	3157199	.	+	.	transcript_id "DNTX_00184244";transcript_type "protein_coding";transcript_biotype "protein_coding";exon_number "28";gene_id "XLOC_022068";gene_name "HTT";class_code "=";oId "Pancreas_00264005";is.last "FALSE";is.first "FALSE";is.singleExon "FALSE"
chr4	transdecoder	exon	3160282	3160392	.	+	.	transcript_id "DNTX_00184244";transcript_type "protein_coding";transcript_biotype "protein_coding";exon_number "29";gene_id "XLOC_022068";gene_name "HTT";class_code "=";oId "Pancreas_00264005";is.last "FALSE";is.first "FALSE";is.singleExon "FALSE"
chr4	transdecoder	exon	3172320	3172397	.	+	.	transcript_id "DNTX_00184244";transcript_type "protein_coding";transcript_biotype "protein_coding";exon_number "30";gene_id "XLOC_022068";gene_name "HTT";class_code "=";oId "Pancreas_00264005";is.last "FALSE";is.first "FALSE";is.singleExon "FALSE"
chr4	transdecoder	exon	3172908	3173131	.	+	.	transcript_id "DNTX_00184244";transcript_type "protein_coding";transcript_biotype "protein_coding";exon_number "31";gene_id "XLOC_022068";gene_name "HTT";class_code "=";oId "Pancreas_00264005";is.last "FALSE";is.first "FALSE";is.singleExon "FALSE"
chr4	transdecoder	exon	3174721	3174799	.	+	.	transcript_id "DNTX_00184244";transcript_type "protein_coding";transcript_biotype "protein_coding";exon_number "32";gene_id "XLOC_022068";gene_name "HTT";class_code "=";oId "Pancreas_00264005";is.last "FALSE";is.first "FALSE";is.singleExon "FALSE"
chr4	transdecoder	exon	3174946	3175107	.	+	.	transcript_id "DNTX_00184244";transcript_type "protein_coding";transcript_biotype "protein_coding";exon_number "33";gene_id "XLOC_022068";gene_name "HTT";class_code "=";oId "Pancreas_00264005";is.last "FALSE";is.first "FALSE";is.singleExon "FALSE"
chr4	transdecoder	exon	3177332	3177387	.	+	.	transcript_id "DNTX_00184244";transcript_type "protein_coding";transcript_biotype "protein_coding";exon_number "34";gene_id "XLOC_022068";gene_name "HTT";class_code "=";oId "Pancreas_00264005";is.last "FALSE";is.first "FALSE";is.singleExon "FALSE"
chr4	transdecoder	exon	3178298	3178446	.	+	.	transcript_id "DNTX_00184244";transcript_type "protein_coding";transcript_biotype "protein_coding";exon_number "35";gene_id "XLOC_022068";gene_name "HTT";class_code "=";oId "Pancreas_00264005";is.last "FALSE";is.first "FALSE";is.singleExon "FALSE"
chr4	transdecoder	exon	3180515	3180651	.	+	.	transcript_id "DNTX_00184244";transcript_type "protein_coding";transcript_biotype "protein_coding";exon_number "36";gene_id "XLOC_022068";gene_name "HTT";class_code "=";oId "Pancreas_00264005";is.last "FALSE";is.first "FALSE";is.singleExon "FALSE"
chr4	transdecoder	exon	3182354	3182470	.	+	.	transcript_id "DNTX_00184244";transcript_type "protein_coding";transcript_biotype "protein_coding";exon_number "37";gene_id "XLOC_022068";gene_name "HTT";class_code "=";oId "Pancreas_00264005";is.last "FALSE";is.first "FALSE";is.singleExon "FALSE"
chr4	transdecoder	exon	3186597	3186719	.	+	.	transcript_id "DNTX_00184244";transcript_type "protein_coding";transcript_biotype "protein_coding";exon_number "38";gene_id "XLOC_022068";gene_name "HTT";class_code "=";oId "Pancreas_00264005";is.last "FALSE";is.first "FALSE";is.singleExon "FALSE"
chr4	transdecoder	exon	3187651	3187886	.	+	.	transcript_id "DNTX_00184244";transcript_type "protein_coding";transcript_biotype "protein_coding";exon_number "39";gene_id "XLOC_022068";gene_name "HTT";class_code "=";oId "Pancreas_00264005";is.last "FALSE";is.first "FALSE";is.singleExon "FALSE"
chr4	transdecoder	exon	3188951	3189093	.	+	.	transcript_id "DNTX_00184244";transcript_type "protein_coding";transcript_biotype "protein_coding";exon_number "40";gene_id "XLOC_022068";gene_name "HTT";class_code "=";oId "Pancreas_00264005";is.last "FALSE";is.first "FALSE";is.singleExon "FALSE"
chr4	transdecoder	exon	3199732	3199939	.	+	.	transcript_id "DNTX_00184244";transcript_type "protein_coding";transcript_biotype "protein_coding";exon_number "41";gene_id "XLOC_022068";gene_name "HTT";class_code "=";oId "Pancreas_00264005";is.last "FALSE";is.first "FALSE";is.singleExon "FALSE"
chr4	transdecoder	exon	3204007	3204148	.	+	.	transcript_id "DNTX_00184244";transcript_type "protein_coding";transcript_biotype "protein_coding";exon_number "42";gene_id "XLOC_022068";gene_name "HTT";class_code "=";oId "Pancreas_00264005";is.last "FALSE";is.first "FALSE";is.singleExon "FALSE"
chr4	transdecoder	exon	3206496	3206675	.	+	.	transcript_id "DNTX_00184244";transcript_type "protein_coding";transcript_biotype "protein_coding";exon_number "43";gene_id "XLOC_022068";gene_name "HTT";class_code "=";oId "Pancreas_00264005";is.last "FALSE";is.first "FALSE";is.singleExon "FALSE"
chr4	transdecoder	exon	3206807	3206983	.	+	.	transcript_id "DNTX_00184244";transcript_type "protein_coding";transcript_biotype "protein_coding";exon_number "44";gene_id "XLOC_022068";gene_name "HTT";class_code "=";oId "Pancreas_00264005";is.last "FALSE";is.first "FALSE";is.singleExon "FALSE"
chr4	transdecoder	exon	3207281	3207357	.	+	.	transcript_id "DNTX_00184244";transcript_type "protein_coding";transcript_biotype "protein_coding";exon_number "45";gene_id "XLOC_022068";gene_name "HTT";class_code "=";oId "Pancreas_00264005";is.last "FALSE";is.first "FALSE";is.singleExon "FALSE"
chr4	transdecoder	exon	3208773	3208911	.	+	.	transcript_id "DNTX_00184244";transcript_type "protein_coding";transcript_biotype "protein_coding";exon_number "46";gene_id "XLOC_022068";gene_name "HTT";class_code "=";oId "Pancreas_00264005";is.last "FALSE";is.first "FALSE";is.singleExon "FALSE"
chr4	transdecoder	exon	3209827	3209949	.	+	.	transcript_id "DNTX_00184244";transcript_type "protein_coding";transcript_biotype "protein_coding";exon_number "47";gene_id "XLOC_022068";gene_name "HTT";class_code "=";oId "Pancreas_00264005";is.last "FALSE";is.first "FALSE";is.singleExon "FALSE"
chr4	transdecoder	exon	3211929	3212142	.	+	.	transcript_id "DNTX_00184244";transcript_type "protein_coding";transcript_biotype "protein_coding";exon_number "48";gene_id "XLOC_022068";gene_name "HTT";class_code "=";oId "Pancreas_00264005";is.last "FALSE";is.first "FALSE";is.singleExon "FALSE"
chr4	transdecoder	exon	3212564	3212709	.	+	.	transcript_id "DNTX_00184244";transcript_type "protein_coding";transcript_biotype "protein_coding";exon_number "49";gene_id "XLOC_022068";gene_name "HTT";class_code "=";oId "Pancreas_00264005";is.last "FALSE";is.first "FALSE";is.singleExon "FALSE"
chr4	transdecoder	exon	3213958	3214135	.	+	.	transcript_id "DNTX_00184244";transcript_type "protein_coding";transcript_biotype "protein_coding";exon_number "50";gene_id "XLOC_022068";gene_name "HTT";class_code "=";oId "Pancreas_00264005";is.last "FALSE";is.first "FALSE";is.singleExon "FALSE"
chr4	transdecoder	exon	3215110	3215211	.	+	.	transcript_id "DNTX_00184244";transcript_type "protein_coding";transcript_biotype "protein_coding";exon_number "51";gene_id "XLOC_022068";gene_name "HTT";class_code "=";oId "Pancreas_00264005";is.last "FALSE";is.first "FALSE";is.singleExon "FALSE"
chr4	transdecoder	exon	3217765	3217952	.	+	.	transcript_id "DNTX_00184244";transcript_type "protein_coding";transcript_biotype "protein_coding";exon_number "52";gene_id "XLOC_022068";gene_name "HTT";class_code "=";oId "Pancreas_00264005";is.last "FALSE";is.first "FALSE";is.singleExon "FALSE"
chr4	transdecoder	exon	3220182	3220308	.	+	.	transcript_id "DNTX_00184244";transcript_type "protein_coding";transcript_biotype "protein_coding";exon_number "53";gene_id "XLOC_022068";gene_name "HTT";class_code "=";oId "Pancreas_00264005";is.last "FALSE";is.first "FALSE";is.singleExon "FALSE"
chr4	transdecoder	exon	3222387	3222487	.	+	.	transcript_id "DNTX_00184244";transcript_type "protein_coding";transcript_biotype "protein_coding";exon_number "54";gene_id "XLOC_022068";gene_name "HTT";class_code "=";oId "Pancreas_00264005";is.last "FALSE";is.first "FALSE";is.singleExon "FALSE"
chr4	transdecoder	exon	3223406	3223560	.	+	.	transcript_id "DNTX_00184244";transcript_type "protein_coding";transcript_biotype "protein_coding";exon_number "55";gene_id "XLOC_022068";gene_name "HTT";class_code "=";oId "Pancreas_00264005";is.last "FALSE";is.first "FALSE";is.singleExon "FALSE"
chr4	transdecoder	exon	3223992	3224131	.	+	.	transcript_id "DNTX_00184244";transcript_type "protein_coding";transcript_biotype "protein_coding";exon_number "56";gene_id "XLOC_022068";gene_name "HTT";class_code "=";oId "Pancreas_00264005";is.last "FALSE";is.first "FALSE";is.singleExon "FALSE"
chr4	transdecoder	exon	3225661	3225743	.	+	.	transcript_id "DNTX_00184244";transcript_type "protein_coding";transcript_biotype "protein_coding";exon_number "57";gene_id "XLOC_022068";gene_name "HTT";class_code "=";oId "Pancreas_00264005";is.last "FALSE";is.first "FALSE";is.singleExon "FALSE"
chr4	transdecoder	exon	3228615	3228745	.	+	.	transcript_id "DNTX_00184244";transcript_type "protein_coding";transcript_biotype "protein_coding";exon_number "58";gene_id "XLOC_022068";gene_name "HTT";class_code "=";oId "Pancreas_00264005";is.last "FALSE";is.first "FALSE";is.singleExon "FALSE"
chr4	transdecoder	exon	3228880	3229009	.	+	.	transcript_id "DNTX_00184244";transcript_type "protein_coding";transcript_biotype "protein_coding";exon_number "59";gene_id "XLOC_022068";gene_name "HTT";class_code "=";oId "Pancreas_00264005";is.last "FALSE";is.first "FALSE";is.singleExon "FALSE"
chr4	transdecoder	exon	3229887	3230042	.	+	.	transcript_id "DNTX_00184244";transcript_type "protein_coding";transcript_biotype "protein_coding";exon_number "60";gene_id "XLOC_022068";gene_name "HTT";class_code "=";oId "Pancreas_00264005";is.last "FALSE";is.first "FALSE";is.singleExon "FALSE"
chr4	transdecoder	exon	3233163	3233353	.	+	.	transcript_id "DNTX_00184244";transcript_type "protein_coding";transcript_biotype "protein_coding";exon_number "61";gene_id "XLOC_022068";gene_name "HTT";class_code "=";oId "Pancreas_00264005";is.last "FALSE";is.first "FALSE";is.singleExon "FALSE"
chr4	transdecoder	exon	3235284	3235398	.	+	.	transcript_id "DNTX_00184244";transcript_type "protein_coding";transcript_biotype "protein_coding";exon_number "62";gene_id "XLOC_022068";gene_name "HTT";class_code "=";oId "Pancreas_00264005";is.last "FALSE";is.first "FALSE";is.singleExon "FALSE"
chr4	transdecoder	exon	3235565	3235778	.	+	.	transcript_id "DNTX_00184244";transcript_type "protein_coding";transcript_biotype "protein_coding";exon_number "63";gene_id "XLOC_022068";gene_name "HTT";class_code "=";oId "Pancreas_00264005";is.last "FALSE";is.first "FALSE";is.singleExon "FALSE"
chr4	transdecoder	exon	3236149	3236254	.	+	.	transcript_id "DNTX_00184244";transcript_type "protein_coding";transcript_biotype "protein_coding";exon_number "64";gene_id "XLOC_022068";gene_name "HTT";class_code "=";oId "Pancreas_00264005";is.last "FALSE";is.first "FALSE";is.singleExon "FALSE"
chr4	transdecoder	exon	3238447	3238609	.	+	.	transcript_id "DNTX_00184244";transcript_type "protein_coding";transcript_biotype "protein_coding";exon_number "65";gene_id "XLOC_022068";gene_name "HTT";class_code "=";oId "Pancreas_00264005";is.last "FALSE";is.first "FALSE";is.singleExon "FALSE"
chr4	transdecoder	exon	3238818	3238978	.	+	.	transcript_id "DNTX_00184244";transcript_type "protein_coding";transcript_biotype "protein_coding";exon_number "66";gene_id "XLOC_022068";gene_name "HTT";class_code "=";oId "Pancreas_00264005";is.last "FALSE";is.first "FALSE";is.singleExon "FALSE"
chr4	transdecoder	exon	3239846	3243960	.	+	.	transcript_id "DNTX_00184244";transcript_type "protein_coding";transcript_biotype "protein_coding";exon_number "67";gene_id "XLOC_022068";gene_name "HTT";class_code "=";oId "Pancreas_00264005";is.last "TRUE";is.first "FALSE";is.singleExon "FALSE"
chr4	transdecoder	five_prime_UTR	3074681	3074825	.	+	.	transcript_id "DNTX_00184244";transcript_type "protein_coding";transcript_biotype "protein_coding";gene_id "XLOC_022068";gene_name "HTT";class_code "=";oId "Pancreas_00264005";is.last "FALSE";is.first "FALSE";is.singleExon "FALSE"
chr4	transdecoder	start_codon	3074826	3074828	.	+	0	transcript_id "DNTX_00184244";transcript_type "protein_coding";transcript_biotype "protein_coding";gene_id "XLOC_022068";gene_name "HTT";class_code "=";oId "Pancreas_00264005";is.last "FALSE";is.first "FALSE";is.singleExon "FALSE"
chr4	transdecoder	CDS	3074826	3075088	.	+	0	transcript_id "DNTX_00184244";transcript_type "protein_coding";transcript_biotype "protein_coding";gene_id "XLOC_022068";gene_name "HTT";class_code "=";oId "Pancreas_00264005";is.last "FALSE";is.first "FALSE";is.singleExon "FALSE"
chr4	transdecoder	CDS	3086939	3087022	.	+	1	transcript_id "DNTX_00184244";transcript_type "protein_coding";transcript_biotype "protein_coding";gene_id "XLOC_022068";gene_name "HTT";class_code "=";oId "Pancreas_00264005";is.last "FALSE";is.first "FALSE";is.singleExon "FALSE"
chr4	transdecoder	CDS	3099274	3099394	.	+	1	transcript_id "DNTX_00184244";transcript_type "protein_coding";transcript_biotype "protein_coding";gene_id "XLOC_022068";gene_name "HTT";class_code "=";oId "Pancreas_00264005";is.last "FALSE";is.first "FALSE";is.singleExon "FALSE"
chr4	transdecoder	CDS	3103824	3103883	.	+	0	transcript_id "DNTX_00184244";transcript_type "protein_coding";transcript_biotype "protein_coding";gene_id "XLOC_022068";gene_name "HTT";class_code "=";oId "Pancreas_00264005";is.last "FALSE";is.first "FALSE";is.singleExon "FALSE"
chr4	transdecoder	CDS	3105357	3105436	.	+	0	transcript_id "DNTX_00184244";transcript_type "protein_coding";transcript_biotype "protein_coding";gene_id "XLOC_022068";gene_name "HTT";class_code "=";oId "Pancreas_00264005";is.last "FALSE";is.first "FALSE";is.singleExon "FALSE"
chr4	transdecoder	CDS	3107285	3107423	.	+	1	transcript_id "DNTX_00184244";transcript_type "protein_coding";transcript_biotype "protein_coding";gene_id "XLOC_022068";gene_name "HTT";class_code "=";oId "Pancreas_00264005";is.last "FALSE";is.first "FALSE";is.singleExon "FALSE"
chr4	transdecoder	CDS	3115304	3115445	.	+	0	transcript_id "DNTX_00184244";transcript_type "protein_coding";transcript_biotype "protein_coding";gene_id "XLOC_022068";gene_name "HTT";class_code "=";oId "Pancreas_00264005";is.last "FALSE";is.first "FALSE";is.singleExon "FALSE"
chr4	transdecoder	CDS	3116085	3116263	.	+	2	transcript_id "DNTX_00184244";transcript_type "protein_coding";transcript_biotype "protein_coding";gene_id "XLOC_022068";gene_name "HTT";class_code "=";oId "Pancreas_00264005";is.last "FALSE";is.first "FALSE";is.singleExon "FALSE"
chr4	transdecoder	CDS	3121228	3121432	.	+	0	transcript_id "DNTX_00184244";transcript_type "protein_coding";transcript_biotype "protein_coding";gene_id "XLOC_022068";gene_name "HTT";class_code "=";oId "Pancreas_00264005";is.last "FALSE";is.first "FALSE";is.singleExon "FALSE"
chr4	transdecoder	CDS	3122889	3122936	.	+	2	transcript_id "DNTX_00184244";transcript_type "protein_coding";transcript_biotype "protein_coding";gene_id "XLOC_022068";gene_name "HTT";class_code "=";oId "Pancreas_00264005";is.last "FALSE";is.first "FALSE";is.singleExon "FALSE"
chr4	transdecoder	CDS	3125549	3125629	.	+	2	transcript_id "DNTX_00184244";transcript_type "protein_coding";transcript_biotype "protein_coding";gene_id "XLOC_022068";gene_name "HTT";class_code "=";oId "Pancreas_00264005";is.last "FALSE";is.first "FALSE";is.singleExon "FALSE"
chr4	transdecoder	CDS	3127264	3127604	.	+	2	transcript_id "DNTX_00184244";transcript_type "protein_coding";transcript_biotype "protein_coding";gene_id "XLOC_022068";gene_name "HTT";class_code "=";oId "Pancreas_00264005";is.last "FALSE";is.first "FALSE";is.singleExon "FALSE"
chr4	transdecoder	CDS	3129924	3130047	.	+	0	transcript_id "DNTX_00184244";transcript_type "protein_coding";transcript_biotype "protein_coding";gene_id "XLOC_022068";gene_name "HTT";class_code "=";oId "Pancreas_00264005";is.last "FALSE";is.first "FALSE";is.singleExon "FALSE"
chr4	transdecoder	CDS	3130305	3130423	.	+	2	transcript_id "DNTX_00184244";transcript_type "protein_coding";transcript_biotype "protein_coding";gene_id "XLOC_022068";gene_name "HTT";class_code "=";oId "Pancreas_00264005";is.last "FALSE";is.first "FALSE";is.singleExon "FALSE"
chr4	transdecoder	CDS	3131286	3131397	.	+	0	transcript_id "DNTX_00184244";transcript_type "protein_coding";transcript_biotype "protein_coding";gene_id "XLOC_022068";gene_name "HTT";class_code "=";oId "Pancreas_00264005";is.last "FALSE";is.first "FALSE";is.singleExon "FALSE"
chr4	transdecoder	CDS	3131638	3131775	.	+	2	transcript_id "DNTX_00184244";transcript_type "protein_coding";transcript_biotype "protein_coding";gene_id "XLOC_022068";gene_name "HTT";class_code "=";oId "Pancreas_00264005";is.last "FALSE";is.first "FALSE";is.singleExon "FALSE"
chr4	transdecoder	CDS	3132562	3132720	.	+	2	transcript_id "DNTX_00184244";transcript_type "protein_coding";transcript_biotype "protein_coding";gene_id "XLOC_022068";gene_name "HTT";class_code "=";oId "Pancreas_00264005";is.last "FALSE";is.first "FALSE";is.singleExon "FALSE"
chr4	transdecoder	CDS	3132814	3132911	.	+	2	transcript_id "DNTX_00184244";transcript_type "protein_coding";transcript_biotype "protein_coding";gene_id "XLOC_022068";gene_name "HTT";class_code "=";oId "Pancreas_00264005";is.last "FALSE";is.first "FALSE";is.singleExon "FALSE"
chr4	transdecoder	CDS	3134401	3134540	.	+	0	transcript_id "DNTX_00184244";transcript_type "protein_coding";transcript_biotype "protein_coding";gene_id "XLOC_022068";gene_name "HTT";class_code "=";oId "Pancreas_00264005";is.last "FALSE";is.first "FALSE";is.singleExon "FALSE"
chr4	transdecoder	CDS	3135904	3135967	.	+	1	transcript_id "DNTX_00184244";transcript_type "protein_coding";transcript_biotype "protein_coding";gene_id "XLOC_022068";gene_name "HTT";class_code "=";oId "Pancreas_00264005";is.last "FALSE";is.first "FALSE";is.singleExon "FALSE"
chr4	transdecoder	CDS	3136226	3136326	.	+	0	transcript_id "DNTX_00184244";transcript_type "protein_coding";transcript_biotype "protein_coding";gene_id "XLOC_022068";gene_name "HTT";class_code "=";oId "Pancreas_00264005";is.last "FALSE";is.first "FALSE";is.singleExon "FALSE"
chr4	transdecoder	CDS	3140510	3140656	.	+	1	transcript_id "DNTX_00184244";transcript_type "protein_coding";transcript_biotype "protein_coding";gene_id "XLOC_022068";gene_name "HTT";class_code "=";oId "Pancreas_00264005";is.last "FALSE";is.first "FALSE";is.singleExon "FALSE"
chr4	transdecoder	CDS	3142766	3142886	.	+	1	transcript_id "DNTX_00184244";transcript_type "protein_coding";transcript_biotype "protein_coding";gene_id "XLOC_022068";gene_name "HTT";class_code "=";oId "Pancreas_00264005";is.last "FALSE";is.first "FALSE";is.singleExon "FALSE"
chr4	transdecoder	CDS	3145152	3145228	.	+	0	transcript_id "DNTX_00184244";transcript_type "protein_coding";transcript_biotype "protein_coding";gene_id "XLOC_022068";gene_name "HTT";class_code "=";oId "Pancreas_00264005";is.last "FALSE";is.first "FALSE";is.singleExon "FALSE"
chr4	transdecoder	CDS	3146797	3146948	.	+	1	transcript_id "DNTX_00184244";transcript_type "protein_coding";transcript_biotype "protein_coding";gene_id "XLOC_022068";gene_name "HTT";class_code "=";oId "Pancreas_00264005";is.last "FALSE";is.first "FALSE";is.singleExon "FALSE"
chr4	transdecoder	CDS	3148005	3148207	.	+	2	transcript_id "DNTX_00184244";transcript_type "protein_coding";transcript_biotype "protein_coding";gene_id "XLOC_022068";gene_name "HTT";class_code "=";oId "Pancreas_00264005";is.last "FALSE";is.first "FALSE";is.singleExon "FALSE"
chr4	transdecoder	CDS	3154293	3154419	.	+	0	transcript_id "DNTX_00184244";transcript_type "protein_coding";transcript_biotype "protein_coding";gene_id "XLOC_022068";gene_name "HTT";class_code "=";oId "Pancreas_00264005";is.last "FALSE";is.first "FALSE";is.singleExon "FALSE"
chr4	transdecoder	CDS	3157072	3157199	.	+	2	transcript_id "DNTX_00184244";transcript_type "protein_coding";transcript_biotype "protein_coding";gene_id "XLOC_022068";gene_name "HTT";class_code "=";oId "Pancreas_00264005";is.last "FALSE";is.first "FALSE";is.singleExon "FALSE"
chr4	transdecoder	CDS	3160282	3160392	.	+	0	transcript_id "DNTX_00184244";transcript_type "protein_coding";transcript_biotype "protein_coding";gene_id "XLOC_022068";gene_name "HTT";class_code "=";oId "Pancreas_00264005";is.last "FALSE";is.first "FALSE";is.singleExon "FALSE"
chr4	transdecoder	CDS	3172320	3172397	.	+	0	transcript_id "DNTX_00184244";transcript_type "protein_coding";transcript_biotype "protein_coding";gene_id "XLOC_022068";gene_name "HTT";class_code "=";oId "Pancreas_00264005";is.last "FALSE";is.first "FALSE";is.singleExon "FALSE"
chr4	transdecoder	CDS	3172908	3173131	.	+	0	transcript_id "DNTX_00184244";transcript_type "protein_coding";transcript_biotype "protein_coding";gene_id "XLOC_022068";gene_name "HTT";class_code "=";oId "Pancreas_00264005";is.last "FALSE";is.first "FALSE";is.singleExon "FALSE"
chr4	transdecoder	CDS	3174721	3174799	.	+	1	transcript_id "DNTX_00184244";transcript_type "protein_coding";transcript_biotype "protein_coding";gene_id "XLOC_022068";gene_name "HTT";class_code "=";oId "Pancreas_00264005";is.last "FALSE";is.first "FALSE";is.singleExon "FALSE"
chr4	transdecoder	CDS	3174946	3175107	.	+	0	transcript_id "DNTX_00184244";transcript_type "protein_coding";transcript_biotype "protein_coding";gene_id "XLOC_022068";gene_name "HTT";class_code "=";oId "Pancreas_00264005";is.last "FALSE";is.first "FALSE";is.singleExon "FALSE"
chr4	transdecoder	CDS	3177332	3177387	.	+	0	transcript_id "DNTX_00184244";transcript_type "protein_coding";transcript_biotype "protein_coding";gene_id "XLOC_022068";gene_name "HTT";class_code "=";oId "Pancreas_00264005";is.last "FALSE";is.first "FALSE";is.singleExon "FALSE"
chr4	transdecoder	CDS	3178298	3178446	.	+	1	transcript_id "DNTX_00184244";transcript_type "protein_coding";transcript_biotype "protein_coding";gene_id "XLOC_022068";gene_name "HTT";class_code "=";oId "Pancreas_00264005";is.last "FALSE";is.first "FALSE";is.singleExon "FALSE"
chr4	transdecoder	CDS	3180515	3180651	.	+	2	transcript_id "DNTX_00184244";transcript_type "protein_coding";transcript_biotype "protein_coding";gene_id "XLOC_022068";gene_name "HTT";class_code "=";oId "Pancreas_00264005";is.last "FALSE";is.first "FALSE";is.singleExon "FALSE"
chr4	transdecoder	CDS	3182354	3182470	.	+	0	transcript_id "DNTX_00184244";transcript_type "protein_coding";transcript_biotype "protein_coding";gene_id "XLOC_022068";gene_name "HTT";class_code "=";oId "Pancreas_00264005";is.last "FALSE";is.first "FALSE";is.singleExon "FALSE"
chr4	transdecoder	CDS	3186597	3186719	.	+	0	transcript_id "DNTX_00184244";transcript_type "protein_coding";transcript_biotype "protein_coding";gene_id "XLOC_022068";gene_name "HTT";class_code "=";oId "Pancreas_00264005";is.last "FALSE";is.first "FALSE";is.singleExon "FALSE"
chr4	transdecoder	CDS	3187651	3187886	.	+	0	transcript_id "DNTX_00184244";transcript_type "protein_coding";transcript_biotype "protein_coding";gene_id "XLOC_022068";gene_name "HTT";class_code "=";oId "Pancreas_00264005";is.last "FALSE";is.first "FALSE";is.singleExon "FALSE"
chr4	transdecoder	CDS	3188951	3189093	.	+	1	transcript_id "DNTX_00184244";transcript_type "protein_coding";transcript_biotype "protein_coding";gene_id "XLOC_022068";gene_name "HTT";class_code "=";oId "Pancreas_00264005";is.last "FALSE";is.first "FALSE";is.singleExon "FALSE"
chr4	transdecoder	CDS	3199732	3199939	.	+	2	transcript_id "DNTX_00184244";transcript_type "protein_coding";transcript_biotype "protein_coding";gene_id "XLOC_022068";gene_name "HTT";class_code "=";oId "Pancreas_00264005";is.last "FALSE";is.first "FALSE";is.singleExon "FALSE"
chr4	transdecoder	CDS	3204007	3204148	.	+	1	transcript_id "DNTX_00184244";transcript_type "protein_coding";transcript_biotype "protein_coding";gene_id "XLOC_022068";gene_name "HTT";class_code "=";oId "Pancreas_00264005";is.last "FALSE";is.first "FALSE";is.singleExon "FALSE"
chr4	transdecoder	CDS	3206496	3206675	.	+	0	transcript_id "DNTX_00184244";transcript_type "protein_coding";transcript_biotype "protein_coding";gene_id "XLOC_022068";gene_name "HTT";class_code "=";oId "Pancreas_00264005";is.last "FALSE";is.first "FALSE";is.singleExon "FALSE"
chr4	transdecoder	CDS	3206807	3206983	.	+	0	transcript_id "DNTX_00184244";transcript_type "protein_coding";transcript_biotype "protein_coding";gene_id "XLOC_022068";gene_name "HTT";class_code "=";oId "Pancreas_00264005";is.last "FALSE";is.first "FALSE";is.singleExon "FALSE"
chr4	transdecoder	CDS	3207281	3207357	.	+	0	transcript_id "DNTX_00184244";transcript_type "protein_coding";transcript_biotype "protein_coding";gene_id "XLOC_022068";gene_name "HTT";class_code "=";oId "Pancreas_00264005";is.last "FALSE";is.first "FALSE";is.singleExon "FALSE"
chr4	transdecoder	CDS	3208773	3208911	.	+	1	transcript_id "DNTX_00184244";transcript_type "protein_coding";transcript_biotype "protein_coding";gene_id "XLOC_022068";gene_name "HTT";class_code "=";oId "Pancreas_00264005";is.last "FALSE";is.first "FALSE";is.singleExon "FALSE"
chr4	transdecoder	CDS	3209827	3209949	.	+	0	transcript_id "DNTX_00184244";transcript_type "protein_coding";transcript_biotype "protein_coding";gene_id "XLOC_022068";gene_name "HTT";class_code "=";oId "Pancreas_00264005";is.last "FALSE";is.first "FALSE";is.singleExon "FALSE"
chr4	transdecoder	CDS	3211929	3212142	.	+	0	transcript_id "DNTX_00184244";transcript_type "protein_coding";transcript_biotype "protein_coding";gene_id "XLOC_022068";gene_name "HTT";class_code "=";oId "Pancreas_00264005";is.last "FALSE";is.first "FALSE";is.singleExon "FALSE"
chr4	transdecoder	CDS	3212564	3212709	.	+	2	transcript_id "DNTX_00184244";transcript_type "protein_coding";transcript_biotype "protein_coding";gene_id "XLOC_022068";gene_name "HTT";class_code "=";oId "Pancreas_00264005";is.last "FALSE";is.first "FALSE";is.singleExon "FALSE"
chr4	transdecoder	CDS	3213958	3214135	.	+	0	transcript_id "DNTX_00184244";transcript_type "protein_coding";transcript_biotype "protein_coding";gene_id "XLOC_022068";gene_name "HTT";class_code "=";oId "Pancreas_00264005";is.last "FALSE";is.first "FALSE";is.singleExon "FALSE"
chr4	transdecoder	CDS	3215110	3215211	.	+	2	transcript_id "DNTX_00184244";transcript_type "protein_coding";transcript_biotype "protein_coding";gene_id "XLOC_022068";gene_name "HTT";class_code "=";oId "Pancreas_00264005";is.last "FALSE";is.first "FALSE";is.singleExon "FALSE"
chr4	transdecoder	CDS	3217765	3217952	.	+	2	transcript_id "DNTX_00184244";transcript_type "protein_coding";transcript_biotype "protein_coding";gene_id "XLOC_022068";gene_name "HTT";class_code "=";oId "Pancreas_00264005";is.last "FALSE";is.first "FALSE";is.singleExon "FALSE"
chr4	transdecoder	CDS	3220182	3220308	.	+	0	transcript_id "DNTX_00184244";transcript_type "protein_coding";transcript_biotype "protein_coding";gene_id "XLOC_022068";gene_name "HTT";class_code "=";oId "Pancreas_00264005";is.last "FALSE";is.first "FALSE";is.singleExon "FALSE"
chr4	transdecoder	CDS	3222387	3222487	.	+	2	transcript_id "DNTX_00184244";transcript_type "protein_coding";transcript_biotype "protein_coding";gene_id "XLOC_022068";gene_name "HTT";class_code "=";oId "Pancreas_00264005";is.last "FALSE";is.first "FALSE";is.singleExon "FALSE"
chr4	transdecoder	CDS	3223406	3223560	.	+	0	transcript_id "DNTX_00184244";transcript_type "protein_coding";transcript_biotype "protein_coding";gene_id "XLOC_022068";gene_name "HTT";class_code "=";oId "Pancreas_00264005";is.last "FALSE";is.first "FALSE";is.singleExon "FALSE"
chr4	transdecoder	CDS	3223992	3224131	.	+	1	transcript_id "DNTX_00184244";transcript_type "protein_coding";transcript_biotype "protein_coding";gene_id "XLOC_022068";gene_name "HTT";class_code "=";oId "Pancreas_00264005";is.last "FALSE";is.first "FALSE";is.singleExon "FALSE"
chr4	transdecoder	CDS	3225661	3225743	.	+	2	transcript_id "DNTX_00184244";transcript_type "protein_coding";transcript_biotype "protein_coding";gene_id "XLOC_022068";gene_name "HTT";class_code "=";oId "Pancreas_00264005";is.last "FALSE";is.first "FALSE";is.singleExon "FALSE"
chr4	transdecoder	CDS	3228615	3228745	.	+	0	transcript_id "DNTX_00184244";transcript_type "protein_coding";transcript_biotype "protein_coding";gene_id "XLOC_022068";gene_name "HTT";class_code "=";oId "Pancreas_00264005";is.last "FALSE";is.first "FALSE";is.singleExon "FALSE"
chr4	transdecoder	CDS	3228880	3229009	.	+	1	transcript_id "DNTX_00184244";transcript_type "protein_coding";transcript_biotype "protein_coding";gene_id "XLOC_022068";gene_name "HTT";class_code "=";oId "Pancreas_00264005";is.last "FALSE";is.first "FALSE";is.singleExon "FALSE"
chr4	transdecoder	CDS	3229887	3230042	.	+	0	transcript_id "DNTX_00184244";transcript_type "protein_coding";transcript_biotype "protein_coding";gene_id "XLOC_022068";gene_name "HTT";class_code "=";oId "Pancreas_00264005";is.last "FALSE";is.first "FALSE";is.singleExon "FALSE"
chr4	transdecoder	CDS	3233163	3233353	.	+	0	transcript_id "DNTX_00184244";transcript_type "protein_coding";transcript_biotype "protein_coding";gene_id "XLOC_022068";gene_name "HTT";class_code "=";oId "Pancreas_00264005";is.last "FALSE";is.first "FALSE";is.singleExon "FALSE"
chr4	transdecoder	CDS	3235284	3235398	.	+	1	transcript_id "DNTX_00184244";transcript_type "protein_coding";transcript_biotype "protein_coding";gene_id "XLOC_022068";gene_name "HTT";class_code "=";oId "Pancreas_00264005";is.last "FALSE";is.first "FALSE";is.singleExon "FALSE"
chr4	transdecoder	CDS	3235565	3235778	.	+	0	transcript_id "DNTX_00184244";transcript_type "protein_coding";transcript_biotype "protein_coding";gene_id "XLOC_022068";gene_name "HTT";class_code "=";oId "Pancreas_00264005";is.last "FALSE";is.first "FALSE";is.singleExon "FALSE"
chr4	transdecoder	CDS	3236149	3236254	.	+	2	transcript_id "DNTX_00184244";transcript_type "protein_coding";transcript_biotype "protein_coding";gene_id "XLOC_022068";gene_name "HTT";class_code "=";oId "Pancreas_00264005";is.last "FALSE";is.first "FALSE";is.singleExon "FALSE"
chr4	transdecoder	CDS	3238447	3238609	.	+	1	transcript_id "DNTX_00184244";transcript_type "protein_coding";transcript_biotype "protein_coding";gene_id "XLOC_022068";gene_name "HTT";class_code "=";oId "Pancreas_00264005";is.last "FALSE";is.first "FALSE";is.singleExon "FALSE"
chr4	transdecoder	CDS	3238818	3238978	.	+	0	transcript_id "DNTX_00184244";transcript_type "protein_coding";transcript_biotype "protein_coding";gene_id "XLOC_022068";gene_name "HTT";class_code "=";oId "Pancreas_00264005";is.last "FALSE";is.first "FALSE";is.singleExon "FALSE"
chr4	transdecoder	CDS	3239846	3240056	.	+	1	transcript_id "DNTX_00184244";transcript_type "protein_coding";transcript_biotype "protein_coding";gene_id "XLOC_022068";gene_name "HTT";class_code "=";oId "Pancreas_00264005";is.last "FALSE";is.first "FALSE";is.singleExon "FALSE"
chr4	transdecoder	stop_codon	3240057	3240059	.	+	0	transcript_id "DNTX_00184244";transcript_type "protein_coding";transcript_biotype "protein_coding";gene_id "XLOC_022068";gene_name "HTT";class_code "=";oId "Pancreas_00264005";is.last "FALSE";is.first "FALSE";is.singleExon "FALSE"
chr4	transdecoder	three_prime_UTR	3240060	3243960	.	+	.	transcript_id "DNTX_00184244";transcript_type "protein_coding";transcript_biotype "protein_coding";gene_id "XLOC_022068";gene_name "HTT";class_code "=";oId "Pancreas_00264005";is.last "FALSE";is.first "FALSE";is.singleExon "FALSE"
chr4	StringTie	transcript	3074696	3238974	.	+	.	transcript_id "DNTX_00186078";transcript_type "noncoding";transcript_biotype "noncoding";gene_id "XLOC_022068";gene_name "HTT";class_code "c";oId "ESC_Stem.Cell.Line_00290221";is.last "FALSE";is.first "FALSE";is.singleExon "FALSE"
chr4	StringTie	exon	3074696	3075088	.	+	.	transcript_id "DNTX_00186078";transcript_type "noncoding";transcript_biotype "noncoding";exon_number "1";gene_id "XLOC_022068";gene_name "HTT";class_code "c";oId "ESC_Stem.Cell.Line_00290221";is.last "FALSE";novel_exon_id "nvl_exon150248";novel_exon_type "novel_TSS";is.first "TRUE";is.singleExon "FALSE"
chr4	StringTie	exon	3086939	3087022	.	+	.	transcript_id "DNTX_00186078";transcript_type "noncoding";transcript_biotype "noncoding";exon_number "2";gene_id "XLOC_022068";gene_name "HTT";class_code "c";oId "ESC_Stem.Cell.Line_00290221";is.last "FALSE";is.first "FALSE";is.singleExon "FALSE"
chr4	StringTie	exon	3099274	3099394	.	+	.	transcript_id "DNTX_00186078";transcript_type "noncoding";transcript_biotype "noncoding";exon_number "3";gene_id "XLOC_022068";gene_name "HTT";class_code "c";oId "ESC_Stem.Cell.Line_00290221";is.last "FALSE";is.first "FALSE";is.singleExon "FALSE"
chr4	StringTie	exon	3103824	3103883	.	+	.	transcript_id "DNTX_00186078";transcript_type "noncoding";transcript_biotype "noncoding";exon_number "4";gene_id "XLOC_022068";gene_name "HTT";class_code "c";oId "ESC_Stem.Cell.Line_00290221";is.last "FALSE";is.first "FALSE";is.singleExon "FALSE"
chr4	StringTie	exon	3105357	3105436	.	+	.	transcript_id "DNTX_00186078";transcript_type "noncoding";transcript_biotype "noncoding";exon_number "5";gene_id "XLOC_022068";gene_name "HTT";class_code "c";oId "ESC_Stem.Cell.Line_00290221";is.last "FALSE";is.first "FALSE";is.singleExon "FALSE"
chr4	StringTie	exon	3107285	3107423	.	+	.	transcript_id "DNTX_00186078";transcript_type "noncoding";transcript_biotype "noncoding";exon_number "6";gene_id "XLOC_022068";gene_name "HTT";class_code "c";oId "ESC_Stem.Cell.Line_00290221";is.last "FALSE";is.first "FALSE";is.singleExon "FALSE"
chr4	StringTie	exon	3115304	3115445	.	+	.	transcript_id "DNTX_00186078";transcript_type "noncoding";transcript_biotype "noncoding";exon_number "7";gene_id "XLOC_022068";gene_name "HTT";class_code "c";oId "ESC_Stem.Cell.Line_00290221";is.last "FALSE";is.first "FALSE";is.singleExon "FALSE"
chr4	StringTie	exon	3116085	3116263	.	+	.	transcript_id "DNTX_00186078";transcript_type "noncoding";transcript_biotype "noncoding";exon_number "8";gene_id "XLOC_022068";gene_name "HTT";class_code "c";oId "ESC_Stem.Cell.Line_00290221";is.last "FALSE";is.first "FALSE";is.singleExon "FALSE"
chr4	StringTie	exon	3121228	3121432	.	+	.	transcript_id "DNTX_00186078";transcript_type "noncoding";transcript_biotype "noncoding";exon_number "9";gene_id "XLOC_022068";gene_name "HTT";class_code "c";oId "ESC_Stem.Cell.Line_00290221";is.last "FALSE";is.first "FALSE";is.singleExon "FALSE"
chr4	StringTie	exon	3122889	3122936	.	+	.	transcript_id "DNTX_00186078";transcript_type "noncoding";transcript_biotype "noncoding";exon_number "10";gene_id "XLOC_022068";gene_name "HTT";class_code "c";oId "ESC_Stem.Cell.Line_00290221";is.last "FALSE";is.first "FALSE";is.singleExon "FALSE"
chr4	StringTie	exon	3125549	3125629	.	+	.	transcript_id "DNTX_00186078";transcript_type "noncoding";transcript_biotype "noncoding";exon_number "11";gene_id "XLOC_022068";gene_name "HTT";class_code "c";oId "ESC_Stem.Cell.Line_00290221";is.last "FALSE";is.first "FALSE";is.singleExon "FALSE"
chr4	StringTie	exon	3127264	3127604	.	+	.	transcript_id "DNTX_00186078";transcript_type "noncoding";transcript_biotype "noncoding";exon_number "12";gene_id "XLOC_022068";gene_name "HTT";class_code "c";oId "ESC_Stem.Cell.Line_00290221";is.last "FALSE";is.first "FALSE";is.singleExon "FALSE"
chr4	StringTie	exon	3129924	3130047	.	+	.	transcript_id "DNTX_00186078";transcript_type "noncoding";transcript_biotype "noncoding";exon_number "13";gene_id "XLOC_022068";gene_name "HTT";class_code "c";oId "ESC_Stem.Cell.Line_00290221";is.last "FALSE";is.first "FALSE";is.singleExon "FALSE"
chr4	StringTie	exon	3130305	3130423	.	+	.	transcript_id "DNTX_00186078";transcript_type "noncoding";transcript_biotype "noncoding";exon_number "14";gene_id "XLOC_022068";gene_name "HTT";class_code "c";oId "ESC_Stem.Cell.Line_00290221";is.last "FALSE";is.first "FALSE";is.singleExon "FALSE"
chr4	StringTie	exon	3131286	3131397	.	+	.	transcript_id "DNTX_00186078";transcript_type "noncoding";transcript_biotype "noncoding";exon_number "15";gene_id "XLOC_022068";gene_name "HTT";class_code "c";oId "ESC_Stem.Cell.Line_00290221";is.last "FALSE";is.first "FALSE";is.singleExon "FALSE"
chr4	StringTie	exon	3131638	3131775	.	+	.	transcript_id "DNTX_00186078";transcript_type "noncoding";transcript_biotype "noncoding";exon_number "16";gene_id "XLOC_022068";gene_name "HTT";class_code "c";oId "ESC_Stem.Cell.Line_00290221";is.last "FALSE";is.first "FALSE";is.singleExon "FALSE"
chr4	StringTie	exon	3132562	3132720	.	+	.	transcript_id "DNTX_00186078";transcript_type "noncoding";transcript_biotype "noncoding";exon_number "17";gene_id "XLOC_022068";gene_name "HTT";class_code "c";oId "ESC_Stem.Cell.Line_00290221";is.last "FALSE";is.first "FALSE";is.singleExon "FALSE"
chr4	StringTie	exon	3132814	3132911	.	+	.	transcript_id "DNTX_00186078";transcript_type "noncoding";transcript_biotype "noncoding";exon_number "18";gene_id "XLOC_022068";gene_name "HTT";class_code "c";oId "ESC_Stem.Cell.Line_00290221";is.last "FALSE";is.first "FALSE";is.singleExon "FALSE"
chr4	StringTie	exon	3134401	3134540	.	+	.	transcript_id "DNTX_00186078";transcript_type "noncoding";transcript_biotype "noncoding";exon_number "19";gene_id "XLOC_022068";gene_name "HTT";class_code "c";oId "ESC_Stem.Cell.Line_00290221";is.last "FALSE";is.first "FALSE";is.singleExon "FALSE"
chr4	StringTie	exon	3135904	3135967	.	+	.	transcript_id "DNTX_00186078";transcript_type "noncoding";transcript_biotype "noncoding";exon_number "20";gene_id "XLOC_022068";gene_name "HTT";class_code "c";oId "ESC_Stem.Cell.Line_00290221";is.last "FALSE";is.first "FALSE";is.singleExon "FALSE"
chr4	StringTie	exon	3136226	3136326	.	+	.	transcript_id "DNTX_00186078";transcript_type "noncoding";transcript_biotype "noncoding";exon_number "21";gene_id "XLOC_022068";gene_name "HTT";class_code "c";oId "ESC_Stem.Cell.Line_00290221";is.last "FALSE";is.first "FALSE";is.singleExon "FALSE"
chr4	StringTie	exon	3140510	3140656	.	+	.	transcript_id "DNTX_00186078";transcript_type "noncoding";transcript_biotype "noncoding";exon_number "22";gene_id "XLOC_022068";gene_name "HTT";class_code "c";oId "ESC_Stem.Cell.Line_00290221";is.last "FALSE";is.first "FALSE";is.singleExon "FALSE"
chr4	StringTie	exon	3142766	3142886	.	+	.	transcript_id "DNTX_00186078";transcript_type "noncoding";transcript_biotype "noncoding";exon_number "23";gene_id "XLOC_022068";gene_name "HTT";class_code "c";oId "ESC_Stem.Cell.Line_00290221";is.last "FALSE";is.first "FALSE";is.singleExon "FALSE"
chr4	StringTie	exon	3145152	3145228	.	+	.	transcript_id "DNTX_00186078";transcript_type "noncoding";transcript_biotype "noncoding";exon_number "24";gene_id "XLOC_022068";gene_name "HTT";class_code "c";oId "ESC_Stem.Cell.Line_00290221";is.last "FALSE";is.first "FALSE";is.singleExon "FALSE"
chr4	StringTie	exon	3146797	3146948	.	+	.	transcript_id "DNTX_00186078";transcript_type "noncoding";transcript_biotype "noncoding";exon_number "25";gene_id "XLOC_022068";gene_name "HTT";class_code "c";oId "ESC_Stem.Cell.Line_00290221";is.last "FALSE";is.first "FALSE";is.singleExon "FALSE"
chr4	StringTie	exon	3148005	3148207	.	+	.	transcript_id "DNTX_00186078";transcript_type "noncoding";transcript_biotype "noncoding";exon_number "26";gene_id "XLOC_022068";gene_name "HTT";class_code "c";oId "ESC_Stem.Cell.Line_00290221";is.last "FALSE";is.first "FALSE";is.singleExon "FALSE"
chr4	StringTie	exon	3154293	3154419	.	+	.	transcript_id "DNTX_00186078";transcript_type "noncoding";transcript_biotype "noncoding";exon_number "27";gene_id "XLOC_022068";gene_name "HTT";class_code "c";oId "ESC_Stem.Cell.Line_00290221";is.last "FALSE";is.first "FALSE";is.singleExon "FALSE"
chr4	StringTie	exon	3157072	3157199	.	+	.	transcript_id "DNTX_00186078";transcript_type "noncoding";transcript_biotype "noncoding";exon_number "28";gene_id "XLOC_022068";gene_name "HTT";class_code "c";oId "ESC_Stem.Cell.Line_00290221";is.last "FALSE";is.first "FALSE";is.singleExon "FALSE"
chr4	StringTie	exon	3160282	3160392	.	+	.	transcript_id "DNTX_00186078";transcript_type "noncoding";transcript_biotype "noncoding";exon_number "29";gene_id "XLOC_022068";gene_name "HTT";class_code "c";oId "ESC_Stem.Cell.Line_00290221";is.last "FALSE";is.first "FALSE";is.singleExon "FALSE"
chr4	StringTie	exon	3172320	3172397	.	+	.	transcript_id "DNTX_00186078";transcript_type "noncoding";transcript_biotype "noncoding";exon_number "30";gene_id "XLOC_022068";gene_name "HTT";class_code "c";oId "ESC_Stem.Cell.Line_00290221";is.last "FALSE";is.first "FALSE";is.singleExon "FALSE"
chr4	StringTie	exon	3172908	3173131	.	+	.	transcript_id "DNTX_00186078";transcript_type "noncoding";transcript_biotype "noncoding";exon_number "31";gene_id "XLOC_022068";gene_name "HTT";class_code "c";oId "ESC_Stem.Cell.Line_00290221";is.last "FALSE";is.first "FALSE";is.singleExon "FALSE"
chr4	StringTie	exon	3174721	3174799	.	+	.	transcript_id "DNTX_00186078";transcript_type "noncoding";transcript_biotype "noncoding";exon_number "32";gene_id "XLOC_022068";gene_name "HTT";class_code "c";oId "ESC_Stem.Cell.Line_00290221";is.last "FALSE";is.first "FALSE";is.singleExon "FALSE"
chr4	StringTie	exon	3174946	3175107	.	+	.	transcript_id "DNTX_00186078";transcript_type "noncoding";transcript_biotype "noncoding";exon_number "33";gene_id "XLOC_022068";gene_name "HTT";class_code "c";oId "ESC_Stem.Cell.Line_00290221";is.last "FALSE";is.first "FALSE";is.singleExon "FALSE"
chr4	StringTie	exon	3177332	3177387	.	+	.	transcript_id "DNTX_00186078";transcript_type "noncoding";transcript_biotype "noncoding";exon_number "34";gene_id "XLOC_022068";gene_name "HTT";class_code "c";oId "ESC_Stem.Cell.Line_00290221";is.last "FALSE";is.first "FALSE";is.singleExon "FALSE"
chr4	StringTie	exon	3178298	3178446	.	+	.	transcript_id "DNTX_00186078";transcript_type "noncoding";transcript_biotype "noncoding";exon_number "35";gene_id "XLOC_022068";gene_name "HTT";class_code "c";oId "ESC_Stem.Cell.Line_00290221";is.last "FALSE";is.first "FALSE";is.singleExon "FALSE"
chr4	StringTie	exon	3180515	3180651	.	+	.	transcript_id "DNTX_00186078";transcript_type "noncoding";transcript_biotype "noncoding";exon_number "36";gene_id "XLOC_022068";gene_name "HTT";class_code "c";oId "ESC_Stem.Cell.Line_00290221";is.last "FALSE";is.first "FALSE";is.singleExon "FALSE"
chr4	StringTie	exon	3182354	3182470	.	+	.	transcript_id "DNTX_00186078";transcript_type "noncoding";transcript_biotype "noncoding";exon_number "37";gene_id "XLOC_022068";gene_name "HTT";class_code "c";oId "ESC_Stem.Cell.Line_00290221";is.last "FALSE";is.first "FALSE";is.singleExon "FALSE"
chr4	StringTie	exon	3186597	3186719	.	+	.	transcript_id "DNTX_00186078";transcript_type "noncoding";transcript_biotype "noncoding";exon_number "38";gene_id "XLOC_022068";gene_name "HTT";class_code "c";oId "ESC_Stem.Cell.Line_00290221";is.last "FALSE";is.first "FALSE";is.singleExon "FALSE"
chr4	StringTie	exon	3187651	3187886	.	+	.	transcript_id "DNTX_00186078";transcript_type "noncoding";transcript_biotype "noncoding";exon_number "39";gene_id "XLOC_022068";gene_name "HTT";class_code "c";oId "ESC_Stem.Cell.Line_00290221";is.last "FALSE";is.first "FALSE";is.singleExon "FALSE"
chr4	StringTie	exon	3188951	3189093	.	+	.	transcript_id "DNTX_00186078";transcript_type "noncoding";transcript_biotype "noncoding";exon_number "40";gene_id "XLOC_022068";gene_name "HTT";class_code "c";oId "ESC_Stem.Cell.Line_00290221";is.last "FALSE";is.first "FALSE";is.singleExon "FALSE"
chr4	StringTie	exon	3199732	3199939	.	+	.	transcript_id "DNTX_00186078";transcript_type "noncoding";transcript_biotype "noncoding";exon_number "41";gene_id "XLOC_022068";gene_name "HTT";class_code "c";oId "ESC_Stem.Cell.Line_00290221";is.last "FALSE";is.first "FALSE";is.singleExon "FALSE"
chr4	StringTie	exon	3204007	3204148	.	+	.	transcript_id "DNTX_00186078";transcript_type "noncoding";transcript_biotype "noncoding";exon_number "42";gene_id "XLOC_022068";gene_name "HTT";class_code "c";oId "ESC_Stem.Cell.Line_00290221";is.last "FALSE";is.first "FALSE";is.singleExon "FALSE"
chr4	StringTie	exon	3206496	3206675	.	+	.	transcript_id "DNTX_00186078";transcript_type "noncoding";transcript_biotype "noncoding";exon_number "43";gene_id "XLOC_022068";gene_name "HTT";class_code "c";oId "ESC_Stem.Cell.Line_00290221";is.last "FALSE";is.first "FALSE";is.singleExon "FALSE"
chr4	StringTie	exon	3206807	3206983	.	+	.	transcript_id "DNTX_00186078";transcript_type "noncoding";transcript_biotype "noncoding";exon_number "44";gene_id "XLOC_022068";gene_name "HTT";class_code "c";oId "ESC_Stem.Cell.Line_00290221";is.last "FALSE";is.first "FALSE";is.singleExon "FALSE"
chr4	StringTie	exon	3207281	3207357	.	+	.	transcript_id "DNTX_00186078";transcript_type "noncoding";transcript_biotype "noncoding";exon_number "45";gene_id "XLOC_022068";gene_name "HTT";class_code "c";oId "ESC_Stem.Cell.Line_00290221";is.last "FALSE";is.first "FALSE";is.singleExon "FALSE"
chr4	StringTie	exon	3208773	3208911	.	+	.	transcript_id "DNTX_00186078";transcript_type "noncoding";transcript_biotype "noncoding";exon_number "46";gene_id "XLOC_022068";gene_name "HTT";class_code "c";oId "ESC_Stem.Cell.Line_00290221";is.last "FALSE";is.first "FALSE";is.singleExon "FALSE"
chr4	StringTie	exon	3209827	3209949	.	+	.	transcript_id "DNTX_00186078";transcript_type "noncoding";transcript_biotype "noncoding";exon_number "47";gene_id "XLOC_022068";gene_name "HTT";class_code "c";oId "ESC_Stem.Cell.Line_00290221";is.last "FALSE";is.first "FALSE";is.singleExon "FALSE"
chr4	StringTie	exon	3211929	3212142	.	+	.	transcript_id "DNTX_00186078";transcript_type "noncoding";transcript_biotype "noncoding";exon_number "48";gene_id "XLOC_022068";gene_name "HTT";class_code "c";oId "ESC_Stem.Cell.Line_00290221";is.last "FALSE";is.first "FALSE";is.singleExon "FALSE"
chr4	StringTie	exon	3212564	3212709	.	+	.	transcript_id "DNTX_00186078";transcript_type "noncoding";transcript_biotype "noncoding";exon_number "49";gene_id "XLOC_022068";gene_name "HTT";class_code "c";oId "ESC_Stem.Cell.Line_00290221";is.last "FALSE";is.first "FALSE";is.singleExon "FALSE"
chr4	StringTie	exon	3213958	3214135	.	+	.	transcript_id "DNTX_00186078";transcript_type "noncoding";transcript_biotype "noncoding";exon_number "50";gene_id "XLOC_022068";gene_name "HTT";class_code "c";oId "ESC_Stem.Cell.Line_00290221";is.last "FALSE";is.first "FALSE";is.singleExon "FALSE"
chr4	StringTie	exon	3215110	3215211	.	+	.	transcript_id "DNTX_00186078";transcript_type "noncoding";transcript_biotype "noncoding";exon_number "51";gene_id "XLOC_022068";gene_name "HTT";class_code "c";oId "ESC_Stem.Cell.Line_00290221";is.last "FALSE";is.first "FALSE";is.singleExon "FALSE"
chr4	StringTie	exon	3217765	3217952	.	+	.	transcript_id "DNTX_00186078";transcript_type "noncoding";transcript_biotype "noncoding";exon_number "52";gene_id "XLOC_022068";gene_name "HTT";class_code "c";oId "ESC_Stem.Cell.Line_00290221";is.last "FALSE";is.first "FALSE";is.singleExon "FALSE"
chr4	StringTie	exon	3220182	3220308	.	+	.	transcript_id "DNTX_00186078";transcript_type "noncoding";transcript_biotype "noncoding";exon_number "53";gene_id "XLOC_022068";gene_name "HTT";class_code "c";oId "ESC_Stem.Cell.Line_00290221";is.last "FALSE";is.first "FALSE";is.singleExon "FALSE"
chr4	StringTie	exon	3222387	3222487	.	+	.	transcript_id "DNTX_00186078";transcript_type "noncoding";transcript_biotype "noncoding";exon_number "54";gene_id "XLOC_022068";gene_name "HTT";class_code "c";oId "ESC_Stem.Cell.Line_00290221";is.last "FALSE";is.first "FALSE";is.singleExon "FALSE"
chr4	StringTie	exon	3223406	3223560	.	+	.	transcript_id "DNTX_00186078";transcript_type "noncoding";transcript_biotype "noncoding";exon_number "55";gene_id "XLOC_022068";gene_name "HTT";class_code "c";oId "ESC_Stem.Cell.Line_00290221";is.last "FALSE";is.first "FALSE";is.singleExon "FALSE"
chr4	StringTie	exon	3223992	3224131	.	+	.	transcript_id "DNTX_00186078";transcript_type "noncoding";transcript_biotype "noncoding";exon_number "56";gene_id "XLOC_022068";gene_name "HTT";class_code "c";oId "ESC_Stem.Cell.Line_00290221";is.last "FALSE";is.first "FALSE";is.singleExon "FALSE"
chr4	StringTie	exon	3225661	3225743	.	+	.	transcript_id "DNTX_00186078";transcript_type "noncoding";transcript_biotype "noncoding";exon_number "57";gene_id "XLOC_022068";gene_name "HTT";class_code "c";oId "ESC_Stem.Cell.Line_00290221";is.last "FALSE";is.first "FALSE";is.singleExon "FALSE"
chr4	StringTie	exon	3228615	3228745	.	+	.	transcript_id "DNTX_00186078";transcript_type "noncoding";transcript_biotype "noncoding";exon_number "58";gene_id "XLOC_022068";gene_name "HTT";class_code "c";oId "ESC_Stem.Cell.Line_00290221";is.last "FALSE";is.first "FALSE";is.singleExon "FALSE"
chr4	StringTie	exon	3228880	3229009	.	+	.	transcript_id "DNTX_00186078";transcript_type "noncoding";transcript_biotype "noncoding";exon_number "59";gene_id "XLOC_022068";gene_name "HTT";class_code "c";oId "ESC_Stem.Cell.Line_00290221";is.last "FALSE";is.first "FALSE";is.singleExon "FALSE"
chr4	StringTie	exon	3229887	3230042	.	+	.	transcript_id "DNTX_00186078";transcript_type "noncoding";transcript_biotype "noncoding";exon_number "60";gene_id "XLOC_022068";gene_name "HTT";class_code "c";oId "ESC_Stem.Cell.Line_00290221";is.last "FALSE";is.first "FALSE";is.singleExon "FALSE"
chr4	StringTie	exon	3233163	3233353	.	+	.	transcript_id "DNTX_00186078";transcript_type "noncoding";transcript_biotype "noncoding";exon_number "61";gene_id "XLOC_022068";gene_name "HTT";class_code "c";oId "ESC_Stem.Cell.Line_00290221";is.last "FALSE";is.first "FALSE";is.singleExon "FALSE"
chr4	StringTie	exon	3235284	3235398	.	+	.	transcript_id "DNTX_00186078";transcript_type "noncoding";transcript_biotype "noncoding";exon_number "62";gene_id "XLOC_022068";gene_name "HTT";class_code "c";oId "ESC_Stem.Cell.Line_00290221";is.last "FALSE";is.first "FALSE";is.singleExon "FALSE"
chr4	StringTie	exon	3235565	3235778	.	+	.	transcript_id "DNTX_00186078";transcript_type "noncoding";transcript_biotype "noncoding";exon_number "63";gene_id "XLOC_022068";gene_name "HTT";class_code "c";oId "ESC_Stem.Cell.Line_00290221";is.last "FALSE";is.first "FALSE";is.singleExon "FALSE"
chr4	StringTie	exon	3236149	3236254	.	+	.	transcript_id "DNTX_00186078";transcript_type "noncoding";transcript_biotype "noncoding";exon_number "64";gene_id "XLOC_022068";gene_name "HTT";class_code "c";oId "ESC_Stem.Cell.Line_00290221";is.last "FALSE";is.first "FALSE";is.singleExon "FALSE"
chr4	StringTie	exon	3238447	3238609	.	+	.	transcript_id "DNTX_00186078";transcript_type "noncoding";transcript_biotype "noncoding";exon_number "65";gene_id "XLOC_022068";gene_name "HTT";class_code "c";oId "ESC_Stem.Cell.Line_00290221";is.last "FALSE";is.first "FALSE";is.singleExon "FALSE"
chr4	StringTie	exon	3238818	3238974	.	+	.	transcript_id "DNTX_00186078";transcript_type "noncoding";transcript_biotype "noncoding";exon_number "66";gene_id "XLOC_022068";gene_name "HTT";class_code "c";oId "ESC_Stem.Cell.Line_00290221";is.last "TRUE";novel_exon_id "nvl_exon150249";novel_exon_type "novel_TES";is.first "FALSE";is.singleExon "FALSE"
chr4	StringTie	transcript	3074959	3105414	.	+	.	transcript_id "DNTX_00185009";transcript_type "noncoding";transcript_biotype "noncoding";gene_id "XLOC_022068";gene_name "HTT";class_code "c";oId "RPE_Fetal.Tissue_00521751";is.last "FALSE";is.first "FALSE";is.singleExon "FALSE"
chr4	StringTie	exon	3074959	3075088	.	+	.	transcript_id "DNTX_00185009";transcript_type "noncoding";transcript_biotype "noncoding";exon_number "1";gene_id "XLOC_022068";gene_name "HTT";class_code "c";oId "RPE_Fetal.Tissue_00521751";is.last "FALSE";novel_exon_id "nvl_exon150250";novel_exon_type "novel_TSS";is.first "TRUE";is.singleExon "FALSE"
chr4	StringTie	exon	3086939	3087022	.	+	.	transcript_id "DNTX_00185009";transcript_type "noncoding";transcript_biotype "noncoding";exon_number "2";gene_id "XLOC_022068";gene_name "HTT";class_code "c";oId "RPE_Fetal.Tissue_00521751";is.last "FALSE";is.first "FALSE";is.singleExon "FALSE"
chr4	StringTie	exon	3099274	3099394	.	+	.	transcript_id "DNTX_00185009";transcript_type "noncoding";transcript_biotype "noncoding";exon_number "3";gene_id "XLOC_022068";gene_name "HTT";class_code "c";oId "RPE_Fetal.Tissue_00521751";is.last "FALSE";is.first "FALSE";is.singleExon "FALSE"
chr4	StringTie	exon	3103824	3103883	.	+	.	transcript_id "DNTX_00185009";transcript_type "noncoding";transcript_biotype "noncoding";exon_number "4";gene_id "XLOC_022068";gene_name "HTT";class_code "c";oId "RPE_Fetal.Tissue_00521751";is.last "FALSE";is.first "FALSE";is.singleExon "FALSE"
chr4	StringTie	exon	3105357	3105414	.	+	.	transcript_id "DNTX_00185009";transcript_type "noncoding";transcript_biotype "noncoding";exon_number "5";gene_id "XLOC_022068";gene_name "HTT";class_code "c";oId "RPE_Fetal.Tissue_00521751";is.last "TRUE";novel_exon_id "nvl_exon150251";novel_exon_type "novel_TES";is.first "FALSE";is.singleExon "FALSE"
chr4	transdecoder	transcript	3075051	3230193	.	+	.	transcript_id "DNTX_00192333";transcript_type "protein_coding";transcript_biotype "protein_coding";gene_id "XLOC_022068";gene_name "HTT";class_code "j";oId "Retina_Fetal.Tissue_00900549";is.last "FALSE";is.first "FALSE";is.singleExon "FALSE"
chr4	transdecoder	exon	3075051	3075088	.	+	.	transcript_id "DNTX_00192333";transcript_type "protein_coding";transcript_biotype "protein_coding";exon_number "1";gene_id "XLOC_022068";gene_name "HTT";class_code "j";oId "Retina_Fetal.Tissue_00900549";is.last "FALSE";novel_exon_id "nvl_exon150252";novel_exon_type "novel_TSS";is.first "TRUE";is.singleExon "FALSE"
chr4	transdecoder	exon	3086939	3087022	.	+	.	transcript_id "DNTX_00192333";transcript_type "protein_coding";transcript_biotype "protein_coding";exon_number "2";gene_id "XLOC_022068";gene_name "HTT";class_code "j";oId "Retina_Fetal.Tissue_00900549";is.last "FALSE";is.first "FALSE";is.singleExon "FALSE"
chr4	transdecoder	exon	3099274	3099394	.	+	.	transcript_id "DNTX_00192333";transcript_type "protein_coding";transcript_biotype "protein_coding";exon_number "3";gene_id "XLOC_022068";gene_name "HTT";class_code "j";oId "Retina_Fetal.Tissue_00900549";is.last "FALSE";is.first "FALSE";is.singleExon "FALSE"
chr4	transdecoder	exon	3103824	3103883	.	+	.	transcript_id "DNTX_00192333";transcript_type "protein_coding";transcript_biotype "protein_coding";exon_number "4";gene_id "XLOC_022068";gene_name "HTT";class_code "j";oId "Retina_Fetal.Tissue_00900549";is.last "FALSE";is.first "FALSE";is.singleExon "FALSE"
chr4	transdecoder	exon	3105357	3105436	.	+	.	transcript_id "DNTX_00192333";transcript_type "protein_coding";transcript_biotype "protein_coding";exon_number "5";gene_id "XLOC_022068";gene_name "HTT";class_code "j";oId "Retina_Fetal.Tissue_00900549";is.last "FALSE";is.first "FALSE";is.singleExon "FALSE"
chr4	transdecoder	exon	3107285	3107423	.	+	.	transcript_id "DNTX_00192333";transcript_type "protein_coding";transcript_biotype "protein_coding";exon_number "6";gene_id "XLOC_022068";gene_name "HTT";class_code "j";oId "Retina_Fetal.Tissue_00900549";is.last "FALSE";is.first "FALSE";is.singleExon "FALSE"
chr4	transdecoder	exon	3115304	3115445	.	+	.	transcript_id "DNTX_00192333";transcript_type "protein_coding";transcript_biotype "protein_coding";exon_number "7";gene_id "XLOC_022068";gene_name "HTT";class_code "j";oId "Retina_Fetal.Tissue_00900549";is.last "FALSE";is.first "FALSE";is.singleExon "FALSE"
chr4	transdecoder	exon	3116085	3116263	.	+	.	transcript_id "DNTX_00192333";transcript_type "protein_coding";transcript_biotype "protein_coding";exon_number "8";gene_id "XLOC_022068";gene_name "HTT";class_code "j";oId "Retina_Fetal.Tissue_00900549";is.last "FALSE";is.first "FALSE";is.singleExon "FALSE"
chr4	transdecoder	exon	3121228	3121432	.	+	.	transcript_id "DNTX_00192333";transcript_type "protein_coding";transcript_biotype "protein_coding";exon_number "9";gene_id "XLOC_022068";gene_name "HTT";class_code "j";oId "Retina_Fetal.Tissue_00900549";is.last "FALSE";is.first "FALSE";is.singleExon "FALSE"
chr4	transdecoder	exon	3122889	3122936	.	+	.	transcript_id "DNTX_00192333";transcript_type "protein_coding";transcript_biotype "protein_coding";exon_number "10";gene_id "XLOC_022068";gene_name "HTT";class_code "j";oId "Retina_Fetal.Tissue_00900549";is.last "FALSE";is.first "FALSE";is.singleExon "FALSE"
chr4	transdecoder	exon	3125549	3125629	.	+	.	transcript_id "DNTX_00192333";transcript_type "protein_coding";transcript_biotype "protein_coding";exon_number "11";gene_id "XLOC_022068";gene_name "HTT";class_code "j";oId "Retina_Fetal.Tissue_00900549";is.last "FALSE";is.first "FALSE";is.singleExon "FALSE"
chr4	transdecoder	exon	3127264	3127604	.	+	.	transcript_id "DNTX_00192333";transcript_type "protein_coding";transcript_biotype "protein_coding";exon_number "12";gene_id "XLOC_022068";gene_name "HTT";class_code "j";oId "Retina_Fetal.Tissue_00900549";is.last "FALSE";is.first "FALSE";is.singleExon "FALSE"
chr4	transdecoder	exon	3129924	3130047	.	+	.	transcript_id "DNTX_00192333";transcript_type "protein_coding";transcript_biotype "protein_coding";exon_number "13";gene_id "XLOC_022068";gene_name "HTT";class_code "j";oId "Retina_Fetal.Tissue_00900549";is.last "FALSE";is.first "FALSE";is.singleExon "FALSE"
chr4	transdecoder	exon	3130305	3130423	.	+	.	transcript_id "DNTX_00192333";transcript_type "protein_coding";transcript_biotype "protein_coding";exon_number "14";gene_id "XLOC_022068";gene_name "HTT";class_code "j";oId "Retina_Fetal.Tissue_00900549";is.last "FALSE";is.first "FALSE";is.singleExon "FALSE"
chr4	transdecoder	exon	3131286	3131397	.	+	.	transcript_id "DNTX_00192333";transcript_type "protein_coding";transcript_biotype "protein_coding";exon_number "15";gene_id "XLOC_022068";gene_name "HTT";class_code "j";oId "Retina_Fetal.Tissue_00900549";is.last "FALSE";is.first "FALSE";is.singleExon "FALSE"
chr4	transdecoder	exon	3131638	3131775	.	+	.	transcript_id "DNTX_00192333";transcript_type "protein_coding";transcript_biotype "protein_coding";exon_number "16";gene_id "XLOC_022068";gene_name "HTT";class_code "j";oId "Retina_Fetal.Tissue_00900549";is.last "FALSE";is.first "FALSE";is.singleExon "FALSE"
chr4	transdecoder	exon	3132562	3132720	.	+	.	transcript_id "DNTX_00192333";transcript_type "protein_coding";transcript_biotype "protein_coding";exon_number "17";gene_id "XLOC_022068";gene_name "HTT";class_code "j";oId "Retina_Fetal.Tissue_00900549";is.last "FALSE";is.first "FALSE";is.singleExon "FALSE"
chr4	transdecoder	exon	3132814	3132911	.	+	.	transcript_id "DNTX_00192333";transcript_type "protein_coding";transcript_biotype "protein_coding";exon_number "18";gene_id "XLOC_022068";gene_name "HTT";class_code "j";oId "Retina_Fetal.Tissue_00900549";is.last "FALSE";is.first "FALSE";is.singleExon "FALSE"
chr4	transdecoder	exon	3134401	3134540	.	+	.	transcript_id "DNTX_00192333";transcript_type "protein_coding";transcript_biotype "protein_coding";exon_number "19";gene_id "XLOC_022068";gene_name "HTT";class_code "j";oId "Retina_Fetal.Tissue_00900549";is.last "FALSE";is.first "FALSE";is.singleExon "FALSE"
chr4	transdecoder	exon	3135904	3135967	.	+	.	transcript_id "DNTX_00192333";transcript_type "protein_coding";transcript_biotype "protein_coding";exon_number "20";gene_id "XLOC_022068";gene_name "HTT";class_code "j";oId "Retina_Fetal.Tissue_00900549";is.last "FALSE";is.first "FALSE";is.singleExon "FALSE"
chr4	transdecoder	exon	3136226	3136326	.	+	.	transcript_id "DNTX_00192333";transcript_type "protein_coding";transcript_biotype "protein_coding";exon_number "21";gene_id "XLOC_022068";gene_name "HTT";class_code "j";oId "Retina_Fetal.Tissue_00900549";is.last "FALSE";is.first "FALSE";is.singleExon "FALSE"
chr4	transdecoder	exon	3140510	3140656	.	+	.	transcript_id "DNTX_00192333";transcript_type "protein_coding";transcript_biotype "protein_coding";exon_number "22";gene_id "XLOC_022068";gene_name "HTT";class_code "j";oId "Retina_Fetal.Tissue_00900549";is.last "FALSE";is.first "FALSE";is.singleExon "FALSE"
chr4	transdecoder	exon	3142766	3142886	.	+	.	transcript_id "DNTX_00192333";transcript_type "protein_coding";transcript_biotype "protein_coding";exon_number "23";gene_id "XLOC_022068";gene_name "HTT";class_code "j";oId "Retina_Fetal.Tissue_00900549";is.last "FALSE";is.first "FALSE";is.singleExon "FALSE"
chr4	transdecoder	exon	3145152	3145228	.	+	.	transcript_id "DNTX_00192333";transcript_type "protein_coding";transcript_biotype "protein_coding";exon_number "24";gene_id "XLOC_022068";gene_name "HTT";class_code "j";oId "Retina_Fetal.Tissue_00900549";is.last "FALSE";is.first "FALSE";is.singleExon "FALSE"
chr4	transdecoder	exon	3146797	3146948	.	+	.	transcript_id "DNTX_00192333";transcript_type "protein_coding";transcript_biotype "protein_coding";exon_number "25";gene_id "XLOC_022068";gene_name "HTT";class_code "j";oId "Retina_Fetal.Tissue_00900549";is.last "FALSE";is.first "FALSE";is.singleExon "FALSE"
chr4	transdecoder	exon	3148005	3148207	.	+	.	transcript_id "DNTX_00192333";transcript_type "protein_coding";transcript_biotype "protein_coding";exon_number "26";gene_id "XLOC_022068";gene_name "HTT";class_code "j";oId "Retina_Fetal.Tissue_00900549";is.last "FALSE";is.first "FALSE";is.singleExon "FALSE"
chr4	transdecoder	exon	3154293	3154419	.	+	.	transcript_id "DNTX_00192333";transcript_type "protein_coding";transcript_biotype "protein_coding";exon_number "27";gene_id "XLOC_022068";gene_name "HTT";class_code "j";oId "Retina_Fetal.Tissue_00900549";is.last "FALSE";is.first "FALSE";is.singleExon "FALSE"
chr4	transdecoder	exon	3157072	3157199	.	+	.	transcript_id "DNTX_00192333";transcript_type "protein_coding";transcript_biotype "protein_coding";exon_number "28";gene_id "XLOC_022068";gene_name "HTT";class_code "j";oId "Retina_Fetal.Tissue_00900549";is.last "FALSE";is.first "FALSE";is.singleExon "FALSE"
chr4	transdecoder	exon	3160282	3160392	.	+	.	transcript_id "DNTX_00192333";transcript_type "protein_coding";transcript_biotype "protein_coding";exon_number "29";gene_id "XLOC_022068";gene_name "HTT";class_code "j";oId "Retina_Fetal.Tissue_00900549";is.last "FALSE";is.first "FALSE";is.singleExon "FALSE"
chr4	transdecoder	exon	3172320	3172397	.	+	.	transcript_id "DNTX_00192333";transcript_type "protein_coding";transcript_biotype "protein_coding";exon_number "30";gene_id "XLOC_022068";gene_name "HTT";class_code "j";oId "Retina_Fetal.Tissue_00900549";is.last "FALSE";is.first "FALSE";is.singleExon "FALSE"
chr4	transdecoder	exon	3172908	3173131	.	+	.	transcript_id "DNTX_00192333";transcript_type "protein_coding";transcript_biotype "protein_coding";exon_number "31";gene_id "XLOC_022068";gene_name "HTT";class_code "j";oId "Retina_Fetal.Tissue_00900549";is.last "FALSE";is.first "FALSE";is.singleExon "FALSE"
chr4	transdecoder	exon	3174721	3174799	.	+	.	transcript_id "DNTX_00192333";transcript_type "protein_coding";transcript_biotype "protein_coding";exon_number "32";gene_id "XLOC_022068";gene_name "HTT";class_code "j";oId "Retina_Fetal.Tissue_00900549";is.last "FALSE";is.first "FALSE";is.singleExon "FALSE"
chr4	transdecoder	exon	3174946	3175107	.	+	.	transcript_id "DNTX_00192333";transcript_type "protein_coding";transcript_biotype "protein_coding";exon_number "33";gene_id "XLOC_022068";gene_name "HTT";class_code "j";oId "Retina_Fetal.Tissue_00900549";is.last "FALSE";is.first "FALSE";is.singleExon "FALSE"
chr4	transdecoder	exon	3177332	3177387	.	+	.	transcript_id "DNTX_00192333";transcript_type "protein_coding";transcript_biotype "protein_coding";exon_number "34";gene_id "XLOC_022068";gene_name "HTT";class_code "j";oId "Retina_Fetal.Tissue_00900549";is.last "FALSE";is.first "FALSE";is.singleExon "FALSE"
chr4	transdecoder	exon	3178298	3178446	.	+	.	transcript_id "DNTX_00192333";transcript_type "protein_coding";transcript_biotype "protein_coding";exon_number "35";gene_id "XLOC_022068";gene_name "HTT";class_code "j";oId "Retina_Fetal.Tissue_00900549";is.last "FALSE";is.first "FALSE";is.singleExon "FALSE"
chr4	transdecoder	exon	3180515	3180651	.	+	.	transcript_id "DNTX_00192333";transcript_type "protein_coding";transcript_biotype "protein_coding";exon_number "36";gene_id "XLOC_022068";gene_name "HTT";class_code "j";oId "Retina_Fetal.Tissue_00900549";is.last "FALSE";is.first "FALSE";is.singleExon "FALSE"
chr4	transdecoder	exon	3182354	3182470	.	+	.	transcript_id "DNTX_00192333";transcript_type "protein_coding";transcript_biotype "protein_coding";exon_number "37";gene_id "XLOC_022068";gene_name "HTT";class_code "j";oId "Retina_Fetal.Tissue_00900549";is.last "FALSE";is.first "FALSE";is.singleExon "FALSE"
chr4	transdecoder	exon	3186597	3186719	.	+	.	transcript_id "DNTX_00192333";transcript_type "protein_coding";transcript_biotype "protein_coding";exon_number "38";gene_id "XLOC_022068";gene_name "HTT";class_code "j";oId "Retina_Fetal.Tissue_00900549";is.last "FALSE";is.first "FALSE";is.singleExon "FALSE"
chr4	transdecoder	exon	3187651	3187886	.	+	.	transcript_id "DNTX_00192333";transcript_type "protein_coding";transcript_biotype "protein_coding";exon_number "39";gene_id "XLOC_022068";gene_name "HTT";class_code "j";oId "Retina_Fetal.Tissue_00900549";is.last "FALSE";is.first "FALSE";is.singleExon "FALSE"
chr4	transdecoder	exon	3188951	3189093	.	+	.	transcript_id "DNTX_00192333";transcript_type "protein_coding";transcript_biotype "protein_coding";exon_number "40";gene_id "XLOC_022068";gene_name "HTT";class_code "j";oId "Retina_Fetal.Tissue_00900549";is.last "FALSE";is.first "FALSE";is.singleExon "FALSE"
chr4	transdecoder	exon	3199732	3199939	.	+	.	transcript_id "DNTX_00192333";transcript_type "protein_coding";transcript_biotype "protein_coding";exon_number "41";gene_id "XLOC_022068";gene_name "HTT";class_code "j";oId "Retina_Fetal.Tissue_00900549";is.last "FALSE";is.first "FALSE";is.singleExon "FALSE"
chr4	transdecoder	exon	3204007	3204148	.	+	.	transcript_id "DNTX_00192333";transcript_type "protein_coding";transcript_biotype "protein_coding";exon_number "42";gene_id "XLOC_022068";gene_name "HTT";class_code "j";oId "Retina_Fetal.Tissue_00900549";is.last "FALSE";is.first "FALSE";is.singleExon "FALSE"
chr4	transdecoder	exon	3206496	3206675	.	+	.	transcript_id "DNTX_00192333";transcript_type "protein_coding";transcript_biotype "protein_coding";exon_number "43";gene_id "XLOC_022068";gene_name "HTT";class_code "j";oId "Retina_Fetal.Tissue_00900549";is.last "FALSE";is.first "FALSE";is.singleExon "FALSE"
chr4	transdecoder	exon	3206807	3206983	.	+	.	transcript_id "DNTX_00192333";transcript_type "protein_coding";transcript_biotype "protein_coding";exon_number "44";gene_id "XLOC_022068";gene_name "HTT";class_code "j";oId "Retina_Fetal.Tissue_00900549";is.last "FALSE";is.first "FALSE";is.singleExon "FALSE"
chr4	transdecoder	exon	3207281	3207357	.	+	.	transcript_id "DNTX_00192333";transcript_type "protein_coding";transcript_biotype "protein_coding";exon_number "45";gene_id "XLOC_022068";gene_name "HTT";class_code "j";oId "Retina_Fetal.Tissue_00900549";is.last "FALSE";is.first "FALSE";is.singleExon "FALSE"
chr4	transdecoder	exon	3208773	3208911	.	+	.	transcript_id "DNTX_00192333";transcript_type "protein_coding";transcript_biotype "protein_coding";exon_number "46";gene_id "XLOC_022068";gene_name "HTT";class_code "j";oId "Retina_Fetal.Tissue_00900549";is.last "FALSE";is.first "FALSE";is.singleExon "FALSE"
chr4	transdecoder	exon	3209827	3209949	.	+	.	transcript_id "DNTX_00192333";transcript_type "protein_coding";transcript_biotype "protein_coding";exon_number "47";gene_id "XLOC_022068";gene_name "HTT";class_code "j";oId "Retina_Fetal.Tissue_00900549";is.last "FALSE";is.first "FALSE";is.singleExon "FALSE"
chr4	transdecoder	exon	3211929	3212142	.	+	.	transcript_id "DNTX_00192333";transcript_type "protein_coding";transcript_biotype "protein_coding";exon_number "48";gene_id "XLOC_022068";gene_name "HTT";class_code "j";oId "Retina_Fetal.Tissue_00900549";is.last "FALSE";is.first "FALSE";is.singleExon "FALSE"
chr4	transdecoder	exon	3212564	3212709	.	+	.	transcript_id "DNTX_00192333";transcript_type "protein_coding";transcript_biotype "protein_coding";exon_number "49";gene_id "XLOC_022068";gene_name "HTT";class_code "j";oId "Retina_Fetal.Tissue_00900549";is.last "FALSE";is.first "FALSE";is.singleExon "FALSE"
chr4	transdecoder	exon	3213958	3214135	.	+	.	transcript_id "DNTX_00192333";transcript_type "protein_coding";transcript_biotype "protein_coding";exon_number "50";gene_id "XLOC_022068";gene_name "HTT";class_code "j";oId "Retina_Fetal.Tissue_00900549";is.last "FALSE";is.first "FALSE";is.singleExon "FALSE"
chr4	transdecoder	exon	3215110	3215211	.	+	.	transcript_id "DNTX_00192333";transcript_type "protein_coding";transcript_biotype "protein_coding";exon_number "51";gene_id "XLOC_022068";gene_name "HTT";class_code "j";oId "Retina_Fetal.Tissue_00900549";is.last "FALSE";is.first "FALSE";is.singleExon "FALSE"
chr4	transdecoder	exon	3217765	3217952	.	+	.	transcript_id "DNTX_00192333";transcript_type "protein_coding";transcript_biotype "protein_coding";exon_number "52";gene_id "XLOC_022068";gene_name "HTT";class_code "j";oId "Retina_Fetal.Tissue_00900549";is.last "FALSE";is.first "FALSE";is.singleExon "FALSE"
chr4	transdecoder	exon	3220182	3220308	.	+	.	transcript_id "DNTX_00192333";transcript_type "protein_coding";transcript_biotype "protein_coding";exon_number "53";gene_id "XLOC_022068";gene_name "HTT";class_code "j";oId "Retina_Fetal.Tissue_00900549";is.last "FALSE";is.first "FALSE";is.singleExon "FALSE"
chr4	transdecoder	exon	3222387	3222487	.	+	.	transcript_id "DNTX_00192333";transcript_type "protein_coding";transcript_biotype "protein_coding";exon_number "54";gene_id "XLOC_022068";gene_name "HTT";class_code "j";oId "Retina_Fetal.Tissue_00900549";is.last "FALSE";is.first "FALSE";is.singleExon "FALSE"
chr4	transdecoder	exon	3223406	3223560	.	+	.	transcript_id "DNTX_00192333";transcript_type "protein_coding";transcript_biotype "protein_coding";exon_number "55";gene_id "XLOC_022068";gene_name "HTT";class_code "j";oId "Retina_Fetal.Tissue_00900549";is.last "FALSE";is.first "FALSE";is.singleExon "FALSE"
chr4	transdecoder	exon	3223992	3224131	.	+	.	transcript_id "DNTX_00192333";transcript_type "protein_coding";transcript_biotype "protein_coding";exon_number "56";gene_id "XLOC_022068";gene_name "HTT";class_code "j";oId "Retina_Fetal.Tissue_00900549";is.last "FALSE";is.first "FALSE";is.singleExon "FALSE"
chr4	transdecoder	exon	3225661	3225743	.	+	.	transcript_id "DNTX_00192333";transcript_type "protein_coding";transcript_biotype "protein_coding";exon_number "57";gene_id "XLOC_022068";gene_name "HTT";class_code "j";oId "Retina_Fetal.Tissue_00900549";is.last "FALSE";is.first "FALSE";is.singleExon "FALSE"
chr4	transdecoder	exon	3228615	3228745	.	+	.	transcript_id "DNTX_00192333";transcript_type "protein_coding";transcript_biotype "protein_coding";exon_number "58";gene_id "XLOC_022068";gene_name "HTT";class_code "j";oId "Retina_Fetal.Tissue_00900549";is.last "FALSE";is.first "FALSE";is.singleExon "FALSE"
chr4	transdecoder	exon	3228880	3229009	.	+	.	transcript_id "DNTX_00192333";transcript_type "protein_coding";transcript_biotype "protein_coding";exon_number "59";gene_id "XLOC_022068";gene_name "HTT";class_code "j";oId "Retina_Fetal.Tissue_00900549";is.last "FALSE";is.first "FALSE";is.singleExon "FALSE"
chr4	transdecoder	exon	3229887	3230193	.	+	.	transcript_id "DNTX_00192333";transcript_type "protein_coding";transcript_biotype "protein_coding";exon_number "60";gene_id "XLOC_022068";gene_name "HTT";class_code "j";oId "Retina_Fetal.Tissue_00900549";is.last "TRUE";novel_exon_id "nvl_exon150253";novel_exon_type "novel_TES";is.first "FALSE";is.singleExon "FALSE"
chr4	transdecoder	five_prime_UTR	3075051	3075088	.	+	.	transcript_id "DNTX_00192333";transcript_type "protein_coding";transcript_biotype "protein_coding";gene_id "XLOC_022068";gene_name "HTT";class_code "j";oId "Retina_Fetal.Tissue_00900549";is.last "FALSE";novel_exon_id "nvl_exon150252";novel_exon_type "novel_TSS";is.first "TRUE";is.singleExon "FALSE"
chr4	transdecoder	five_prime_UTR	3086939	3087022	.	+	.	transcript_id "DNTX_00192333";transcript_type "protein_coding";transcript_biotype "protein_coding";gene_id "XLOC_022068";gene_name "HTT";class_code "j";oId "Retina_Fetal.Tissue_00900549";is.last "FALSE";is.first "FALSE";is.singleExon "FALSE"
chr4	transdecoder	five_prime_UTR	3099274	3099358	.	+	.	transcript_id "DNTX_00192333";transcript_type "protein_coding";transcript_biotype "protein_coding";gene_id "XLOC_022068";gene_name "HTT";class_code "j";oId "Retina_Fetal.Tissue_00900549";is.last "FALSE";is.first "FALSE";is.singleExon "FALSE"
chr4	transdecoder	start_codon	3099359	3099361	.	+	0	transcript_id "DNTX_00192333";transcript_type "protein_coding";transcript_biotype "protein_coding";gene_id "XLOC_022068";gene_name "HTT";class_code "j";oId "Retina_Fetal.Tissue_00900549";is.last "FALSE";is.first "FALSE";is.singleExon "FALSE"
chr4	transdecoder	CDS	3099359	3099394	.	+	0	transcript_id "DNTX_00192333";transcript_type "protein_coding";transcript_biotype "protein_coding";gene_id "XLOC_022068";gene_name "HTT";class_code "j";oId "Retina_Fetal.Tissue_00900549";is.last "FALSE";is.first "FALSE";is.singleExon "FALSE"
chr4	transdecoder	CDS	3103824	3103883	.	+	0	transcript_id "DNTX_00192333";transcript_type "protein_coding";transcript_biotype "protein_coding";gene_id "XLOC_022068";gene_name "HTT";class_code "j";oId "Retina_Fetal.Tissue_00900549";is.last "FALSE";is.first "FALSE";is.singleExon "FALSE"
chr4	transdecoder	CDS	3105357	3105436	.	+	0	transcript_id "DNTX_00192333";transcript_type "protein_coding";transcript_biotype "protein_coding";gene_id "XLOC_022068";gene_name "HTT";class_code "j";oId "Retina_Fetal.Tissue_00900549";is.last "FALSE";is.first "FALSE";is.singleExon "FALSE"
chr4	transdecoder	CDS	3107285	3107423	.	+	1	transcript_id "DNTX_00192333";transcript_type "protein_coding";transcript_biotype "protein_coding";gene_id "XLOC_022068";gene_name "HTT";class_code "j";oId "Retina_Fetal.Tissue_00900549";is.last "FALSE";is.first "FALSE";is.singleExon "FALSE"
chr4	transdecoder	CDS	3115304	3115445	.	+	0	transcript_id "DNTX_00192333";transcript_type "protein_coding";transcript_biotype "protein_coding";gene_id "XLOC_022068";gene_name "HTT";class_code "j";oId "Retina_Fetal.Tissue_00900549";is.last "FALSE";is.first "FALSE";is.singleExon "FALSE"
chr4	transdecoder	CDS	3116085	3116263	.	+	2	transcript_id "DNTX_00192333";transcript_type "protein_coding";transcript_biotype "protein_coding";gene_id "XLOC_022068";gene_name "HTT";class_code "j";oId "Retina_Fetal.Tissue_00900549";is.last "FALSE";is.first "FALSE";is.singleExon "FALSE"
chr4	transdecoder	CDS	3121228	3121432	.	+	0	transcript_id "DNTX_00192333";transcript_type "protein_coding";transcript_biotype "protein_coding";gene_id "XLOC_022068";gene_name "HTT";class_code "j";oId "Retina_Fetal.Tissue_00900549";is.last "FALSE";is.first "FALSE";is.singleExon "FALSE"
chr4	transdecoder	CDS	3122889	3122936	.	+	2	transcript_id "DNTX_00192333";transcript_type "protein_coding";transcript_biotype "protein_coding";gene_id "XLOC_022068";gene_name "HTT";class_code "j";oId "Retina_Fetal.Tissue_00900549";is.last "FALSE";is.first "FALSE";is.singleExon "FALSE"
chr4	transdecoder	CDS	3125549	3125629	.	+	2	transcript_id "DNTX_00192333";transcript_type "protein_coding";transcript_biotype "protein_coding";gene_id "XLOC_022068";gene_name "HTT";class_code "j";oId "Retina_Fetal.Tissue_00900549";is.last "FALSE";is.first "FALSE";is.singleExon "FALSE"
chr4	transdecoder	CDS	3127264	3127604	.	+	2	transcript_id "DNTX_00192333";transcript_type "protein_coding";transcript_biotype "protein_coding";gene_id "XLOC_022068";gene_name "HTT";class_code "j";oId "Retina_Fetal.Tissue_00900549";is.last "FALSE";is.first "FALSE";is.singleExon "FALSE"
chr4	transdecoder	CDS	3129924	3130047	.	+	0	transcript_id "DNTX_00192333";transcript_type "protein_coding";transcript_biotype "protein_coding";gene_id "XLOC_022068";gene_name "HTT";class_code "j";oId "Retina_Fetal.Tissue_00900549";is.last "FALSE";is.first "FALSE";is.singleExon "FALSE"
chr4	transdecoder	CDS	3130305	3130423	.	+	2	transcript_id "DNTX_00192333";transcript_type "protein_coding";transcript_biotype "protein_coding";gene_id "XLOC_022068";gene_name "HTT";class_code "j";oId "Retina_Fetal.Tissue_00900549";is.last "FALSE";is.first "FALSE";is.singleExon "FALSE"
chr4	transdecoder	CDS	3131286	3131397	.	+	0	transcript_id "DNTX_00192333";transcript_type "protein_coding";transcript_biotype "protein_coding";gene_id "XLOC_022068";gene_name "HTT";class_code "j";oId "Retina_Fetal.Tissue_00900549";is.last "FALSE";is.first "FALSE";is.singleExon "FALSE"
chr4	transdecoder	CDS	3131638	3131775	.	+	2	transcript_id "DNTX_00192333";transcript_type "protein_coding";transcript_biotype "protein_coding";gene_id "XLOC_022068";gene_name "HTT";class_code "j";oId "Retina_Fetal.Tissue_00900549";is.last "FALSE";is.first "FALSE";is.singleExon "FALSE"
chr4	transdecoder	CDS	3132562	3132720	.	+	2	transcript_id "DNTX_00192333";transcript_type "protein_coding";transcript_biotype "protein_coding";gene_id "XLOC_022068";gene_name "HTT";class_code "j";oId "Retina_Fetal.Tissue_00900549";is.last "FALSE";is.first "FALSE";is.singleExon "FALSE"
chr4	transdecoder	CDS	3132814	3132911	.	+	2	transcript_id "DNTX_00192333";transcript_type "protein_coding";transcript_biotype "protein_coding";gene_id "XLOC_022068";gene_name "HTT";class_code "j";oId "Retina_Fetal.Tissue_00900549";is.last "FALSE";is.first "FALSE";is.singleExon "FALSE"
chr4	transdecoder	CDS	3134401	3134540	.	+	0	transcript_id "DNTX_00192333";transcript_type "protein_coding";transcript_biotype "protein_coding";gene_id "XLOC_022068";gene_name "HTT";class_code "j";oId "Retina_Fetal.Tissue_00900549";is.last "FALSE";is.first "FALSE";is.singleExon "FALSE"
chr4	transdecoder	CDS	3135904	3135967	.	+	1	transcript_id "DNTX_00192333";transcript_type "protein_coding";transcript_biotype "protein_coding";gene_id "XLOC_022068";gene_name "HTT";class_code "j";oId "Retina_Fetal.Tissue_00900549";is.last "FALSE";is.first "FALSE";is.singleExon "FALSE"
chr4	transdecoder	CDS	3136226	3136326	.	+	0	transcript_id "DNTX_00192333";transcript_type "protein_coding";transcript_biotype "protein_coding";gene_id "XLOC_022068";gene_name "HTT";class_code "j";oId "Retina_Fetal.Tissue_00900549";is.last "FALSE";is.first "FALSE";is.singleExon "FALSE"
chr4	transdecoder	CDS	3140510	3140656	.	+	1	transcript_id "DNTX_00192333";transcript_type "protein_coding";transcript_biotype "protein_coding";gene_id "XLOC_022068";gene_name "HTT";class_code "j";oId "Retina_Fetal.Tissue_00900549";is.last "FALSE";is.first "FALSE";is.singleExon "FALSE"
chr4	transdecoder	CDS	3142766	3142886	.	+	1	transcript_id "DNTX_00192333";transcript_type "protein_coding";transcript_biotype "protein_coding";gene_id "XLOC_022068";gene_name "HTT";class_code "j";oId "Retina_Fetal.Tissue_00900549";is.last "FALSE";is.first "FALSE";is.singleExon "FALSE"
chr4	transdecoder	CDS	3145152	3145228	.	+	0	transcript_id "DNTX_00192333";transcript_type "protein_coding";transcript_biotype "protein_coding";gene_id "XLOC_022068";gene_name "HTT";class_code "j";oId "Retina_Fetal.Tissue_00900549";is.last "FALSE";is.first "FALSE";is.singleExon "FALSE"
chr4	transdecoder	CDS	3146797	3146948	.	+	1	transcript_id "DNTX_00192333";transcript_type "protein_coding";transcript_biotype "protein_coding";gene_id "XLOC_022068";gene_name "HTT";class_code "j";oId "Retina_Fetal.Tissue_00900549";is.last "FALSE";is.first "FALSE";is.singleExon "FALSE"
chr4	transdecoder	CDS	3148005	3148207	.	+	2	transcript_id "DNTX_00192333";transcript_type "protein_coding";transcript_biotype "protein_coding";gene_id "XLOC_022068";gene_name "HTT";class_code "j";oId "Retina_Fetal.Tissue_00900549";is.last "FALSE";is.first "FALSE";is.singleExon "FALSE"
chr4	transdecoder	CDS	3154293	3154419	.	+	0	transcript_id "DNTX_00192333";transcript_type "protein_coding";transcript_biotype "protein_coding";gene_id "XLOC_022068";gene_name "HTT";class_code "j";oId "Retina_Fetal.Tissue_00900549";is.last "FALSE";is.first "FALSE";is.singleExon "FALSE"
chr4	transdecoder	CDS	3157072	3157199	.	+	2	transcript_id "DNTX_00192333";transcript_type "protein_coding";transcript_biotype "protein_coding";gene_id "XLOC_022068";gene_name "HTT";class_code "j";oId "Retina_Fetal.Tissue_00900549";is.last "FALSE";is.first "FALSE";is.singleExon "FALSE"
chr4	transdecoder	CDS	3160282	3160392	.	+	0	transcript_id "DNTX_00192333";transcript_type "protein_coding";transcript_biotype "protein_coding";gene_id "XLOC_022068";gene_name "HTT";class_code "j";oId "Retina_Fetal.Tissue_00900549";is.last "FALSE";is.first "FALSE";is.singleExon "FALSE"
chr4	transdecoder	CDS	3172320	3172397	.	+	0	transcript_id "DNTX_00192333";transcript_type "protein_coding";transcript_biotype "protein_coding";gene_id "XLOC_022068";gene_name "HTT";class_code "j";oId "Retina_Fetal.Tissue_00900549";is.last "FALSE";is.first "FALSE";is.singleExon "FALSE"
chr4	transdecoder	CDS	3172908	3173131	.	+	0	transcript_id "DNTX_00192333";transcript_type "protein_coding";transcript_biotype "protein_coding";gene_id "XLOC_022068";gene_name "HTT";class_code "j";oId "Retina_Fetal.Tissue_00900549";is.last "FALSE";is.first "FALSE";is.singleExon "FALSE"
chr4	transdecoder	CDS	3174721	3174799	.	+	1	transcript_id "DNTX_00192333";transcript_type "protein_coding";transcript_biotype "protein_coding";gene_id "XLOC_022068";gene_name "HTT";class_code "j";oId "Retina_Fetal.Tissue_00900549";is.last "FALSE";is.first "FALSE";is.singleExon "FALSE"
chr4	transdecoder	CDS	3174946	3175107	.	+	0	transcript_id "DNTX_00192333";transcript_type "protein_coding";transcript_biotype "protein_coding";gene_id "XLOC_022068";gene_name "HTT";class_code "j";oId "Retina_Fetal.Tissue_00900549";is.last "FALSE";is.first "FALSE";is.singleExon "FALSE"
chr4	transdecoder	CDS	3177332	3177387	.	+	0	transcript_id "DNTX_00192333";transcript_type "protein_coding";transcript_biotype "protein_coding";gene_id "XLOC_022068";gene_name "HTT";class_code "j";oId "Retina_Fetal.Tissue_00900549";is.last "FALSE";is.first "FALSE";is.singleExon "FALSE"
chr4	transdecoder	CDS	3178298	3178446	.	+	1	transcript_id "DNTX_00192333";transcript_type "protein_coding";transcript_biotype "protein_coding";gene_id "XLOC_022068";gene_name "HTT";class_code "j";oId "Retina_Fetal.Tissue_00900549";is.last "FALSE";is.first "FALSE";is.singleExon "FALSE"
chr4	transdecoder	CDS	3180515	3180651	.	+	2	transcript_id "DNTX_00192333";transcript_type "protein_coding";transcript_biotype "protein_coding";gene_id "XLOC_022068";gene_name "HTT";class_code "j";oId "Retina_Fetal.Tissue_00900549";is.last "FALSE";is.first "FALSE";is.singleExon "FALSE"
chr4	transdecoder	CDS	3182354	3182470	.	+	0	transcript_id "DNTX_00192333";transcript_type "protein_coding";transcript_biotype "protein_coding";gene_id "XLOC_022068";gene_name "HTT";class_code "j";oId "Retina_Fetal.Tissue_00900549";is.last "FALSE";is.first "FALSE";is.singleExon "FALSE"
chr4	transdecoder	CDS	3186597	3186719	.	+	0	transcript_id "DNTX_00192333";transcript_type "protein_coding";transcript_biotype "protein_coding";gene_id "XLOC_022068";gene_name "HTT";class_code "j";oId "Retina_Fetal.Tissue_00900549";is.last "FALSE";is.first "FALSE";is.singleExon "FALSE"
chr4	transdecoder	CDS	3187651	3187886	.	+	0	transcript_id "DNTX_00192333";transcript_type "protein_coding";transcript_biotype "protein_coding";gene_id "XLOC_022068";gene_name "HTT";class_code "j";oId "Retina_Fetal.Tissue_00900549";is.last "FALSE";is.first "FALSE";is.singleExon "FALSE"
chr4	transdecoder	CDS	3188951	3189093	.	+	1	transcript_id "DNTX_00192333";transcript_type "protein_coding";transcript_biotype "protein_coding";gene_id "XLOC_022068";gene_name "HTT";class_code "j";oId "Retina_Fetal.Tissue_00900549";is.last "FALSE";is.first "FALSE";is.singleExon "FALSE"
chr4	transdecoder	CDS	3199732	3199939	.	+	2	transcript_id "DNTX_00192333";transcript_type "protein_coding";transcript_biotype "protein_coding";gene_id "XLOC_022068";gene_name "HTT";class_code "j";oId "Retina_Fetal.Tissue_00900549";is.last "FALSE";is.first "FALSE";is.singleExon "FALSE"
chr4	transdecoder	CDS	3204007	3204148	.	+	1	transcript_id "DNTX_00192333";transcript_type "protein_coding";transcript_biotype "protein_coding";gene_id "XLOC_022068";gene_name "HTT";class_code "j";oId "Retina_Fetal.Tissue_00900549";is.last "FALSE";is.first "FALSE";is.singleExon "FALSE"
chr4	transdecoder	CDS	3206496	3206675	.	+	0	transcript_id "DNTX_00192333";transcript_type "protein_coding";transcript_biotype "protein_coding";gene_id "XLOC_022068";gene_name "HTT";class_code "j";oId "Retina_Fetal.Tissue_00900549";is.last "FALSE";is.first "FALSE";is.singleExon "FALSE"
chr4	transdecoder	CDS	3206807	3206983	.	+	0	transcript_id "DNTX_00192333";transcript_type "protein_coding";transcript_biotype "protein_coding";gene_id "XLOC_022068";gene_name "HTT";class_code "j";oId "Retina_Fetal.Tissue_00900549";is.last "FALSE";is.first "FALSE";is.singleExon "FALSE"
chr4	transdecoder	CDS	3207281	3207357	.	+	0	transcript_id "DNTX_00192333";transcript_type "protein_coding";transcript_biotype "protein_coding";gene_id "XLOC_022068";gene_name "HTT";class_code "j";oId "Retina_Fetal.Tissue_00900549";is.last "FALSE";is.first "FALSE";is.singleExon "FALSE"
chr4	transdecoder	CDS	3208773	3208911	.	+	1	transcript_id "DNTX_00192333";transcript_type "protein_coding";transcript_biotype "protein_coding";gene_id "XLOC_022068";gene_name "HTT";class_code "j";oId "Retina_Fetal.Tissue_00900549";is.last "FALSE";is.first "FALSE";is.singleExon "FALSE"
chr4	transdecoder	CDS	3209827	3209949	.	+	0	transcript_id "DNTX_00192333";transcript_type "protein_coding";transcript_biotype "protein_coding";gene_id "XLOC_022068";gene_name "HTT";class_code "j";oId "Retina_Fetal.Tissue_00900549";is.last "FALSE";is.first "FALSE";is.singleExon "FALSE"
chr4	transdecoder	CDS	3211929	3212142	.	+	0	transcript_id "DNTX_00192333";transcript_type "protein_coding";transcript_biotype "protein_coding";gene_id "XLOC_022068";gene_name "HTT";class_code "j";oId "Retina_Fetal.Tissue_00900549";is.last "FALSE";is.first "FALSE";is.singleExon "FALSE"
chr4	transdecoder	CDS	3212564	3212709	.	+	2	transcript_id "DNTX_00192333";transcript_type "protein_coding";transcript_biotype "protein_coding";gene_id "XLOC_022068";gene_name "HTT";class_code "j";oId "Retina_Fetal.Tissue_00900549";is.last "FALSE";is.first "FALSE";is.singleExon "FALSE"
chr4	transdecoder	CDS	3213958	3214135	.	+	0	transcript_id "DNTX_00192333";transcript_type "protein_coding";transcript_biotype "protein_coding";gene_id "XLOC_022068";gene_name "HTT";class_code "j";oId "Retina_Fetal.Tissue_00900549";is.last "FALSE";is.first "FALSE";is.singleExon "FALSE"
chr4	transdecoder	CDS	3215110	3215211	.	+	2	transcript_id "DNTX_00192333";transcript_type "protein_coding";transcript_biotype "protein_coding";gene_id "XLOC_022068";gene_name "HTT";class_code "j";oId "Retina_Fetal.Tissue_00900549";is.last "FALSE";is.first "FALSE";is.singleExon "FALSE"
chr4	transdecoder	CDS	3217765	3217952	.	+	2	transcript_id "DNTX_00192333";transcript_type "protein_coding";transcript_biotype "protein_coding";gene_id "XLOC_022068";gene_name "HTT";class_code "j";oId "Retina_Fetal.Tissue_00900549";is.last "FALSE";is.first "FALSE";is.singleExon "FALSE"
chr4	transdecoder	CDS	3220182	3220308	.	+	0	transcript_id "DNTX_00192333";transcript_type "protein_coding";transcript_biotype "protein_coding";gene_id "XLOC_022068";gene_name "HTT";class_code "j";oId "Retina_Fetal.Tissue_00900549";is.last "FALSE";is.first "FALSE";is.singleExon "FALSE"
chr4	transdecoder	CDS	3222387	3222487	.	+	2	transcript_id "DNTX_00192333";transcript_type "protein_coding";transcript_biotype "protein_coding";gene_id "XLOC_022068";gene_name "HTT";class_code "j";oId "Retina_Fetal.Tissue_00900549";is.last "FALSE";is.first "FALSE";is.singleExon "FALSE"
chr4	transdecoder	CDS	3223406	3223560	.	+	0	transcript_id "DNTX_00192333";transcript_type "protein_coding";transcript_biotype "protein_coding";gene_id "XLOC_022068";gene_name "HTT";class_code "j";oId "Retina_Fetal.Tissue_00900549";is.last "FALSE";is.first "FALSE";is.singleExon "FALSE"
chr4	transdecoder	CDS	3223992	3224131	.	+	1	transcript_id "DNTX_00192333";transcript_type "protein_coding";transcript_biotype "protein_coding";gene_id "XLOC_022068";gene_name "HTT";class_code "j";oId "Retina_Fetal.Tissue_00900549";is.last "FALSE";is.first "FALSE";is.singleExon "FALSE"
chr4	transdecoder	CDS	3225661	3225743	.	+	2	transcript_id "DNTX_00192333";transcript_type "protein_coding";transcript_biotype "protein_coding";gene_id "XLOC_022068";gene_name "HTT";class_code "j";oId "Retina_Fetal.Tissue_00900549";is.last "FALSE";is.first "FALSE";is.singleExon "FALSE"
chr4	transdecoder	CDS	3228615	3228745	.	+	0	transcript_id "DNTX_00192333";transcript_type "protein_coding";transcript_biotype "protein_coding";gene_id "XLOC_022068";gene_name "HTT";class_code "j";oId "Retina_Fetal.Tissue_00900549";is.last "FALSE";is.first "FALSE";is.singleExon "FALSE"
chr4	transdecoder	CDS	3228880	3229009	.	+	1	transcript_id "DNTX_00192333";transcript_type "protein_coding";transcript_biotype "protein_coding";gene_id "XLOC_022068";gene_name "HTT";class_code "j";oId "Retina_Fetal.Tissue_00900549";is.last "FALSE";is.first "FALSE";is.singleExon "FALSE"
chr4	transdecoder	CDS	3229887	3230180	.	+	0	transcript_id "DNTX_00192333";transcript_type "protein_coding";transcript_biotype "protein_coding";gene_id "XLOC_022068";gene_name "HTT";class_code "j";oId "Retina_Fetal.Tissue_00900549";is.last "FALSE";is.first "FALSE";is.singleExon "FALSE"
chr4	transdecoder	stop_codon	3230181	3230183	.	+	0	transcript_id "DNTX_00192333";transcript_type "protein_coding";transcript_biotype "protein_coding";gene_id "XLOC_022068";gene_name "HTT";class_code "j";oId "Retina_Fetal.Tissue_00900549";is.last "FALSE";is.first "FALSE";is.singleExon "FALSE"
chr4	transdecoder	three_prime_UTR	3230184	3230193	.	+	.	transcript_id "DNTX_00192333";transcript_type "protein_coding";transcript_biotype "protein_coding";gene_id "XLOC_022068";gene_name "HTT";class_code "j";oId "Retina_Fetal.Tissue_00900549";is.last "FALSE";is.first "FALSE";is.singleExon "FALSE"
chr4	transdecoder	transcript	3075667	3243960	.	+	.	transcript_id "DNTX_00184245";transcript_type "protein_coding";transcript_biotype "protein_coding";gene_id "XLOC_022068";gene_name "HTT";class_code "j";oId "Retina_Fetal.Tissue_00877836";is.last "FALSE";is.first "FALSE";is.singleExon "FALSE"
chr4	transdecoder	exon	3075667	3087022	.	+	.	transcript_id "DNTX_00184245";transcript_type "protein_coding";transcript_biotype "protein_coding";exon_number "1";gene_id "XLOC_022068";gene_name "HTT";class_code "j";oId "Retina_Fetal.Tissue_00877836";is.last "FALSE";novel_exon_id "nvl_exon150254";novel_exon_type "novel_TSS";is.first "TRUE";is.singleExon "FALSE"
chr4	transdecoder	exon	3099274	3099394	.	+	.	transcript_id "DNTX_00184245";transcript_type "protein_coding";transcript_biotype "protein_coding";exon_number "2";gene_id "XLOC_022068";gene_name "HTT";class_code "j";oId "Retina_Fetal.Tissue_00877836";is.last "FALSE";is.first "FALSE";is.singleExon "FALSE"
chr4	transdecoder	exon	3103824	3103883	.	+	.	transcript_id "DNTX_00184245";transcript_type "protein_coding";transcript_biotype "protein_coding";exon_number "3";gene_id "XLOC_022068";gene_name "HTT";class_code "j";oId "Retina_Fetal.Tissue_00877836";is.last "FALSE";is.first "FALSE";is.singleExon "FALSE"
chr4	transdecoder	exon	3105357	3105436	.	+	.	transcript_id "DNTX_00184245";transcript_type "protein_coding";transcript_biotype "protein_coding";exon_number "4";gene_id "XLOC_022068";gene_name "HTT";class_code "j";oId "Retina_Fetal.Tissue_00877836";is.last "FALSE";is.first "FALSE";is.singleExon "FALSE"
chr4	transdecoder	exon	3107285	3107423	.	+	.	transcript_id "DNTX_00184245";transcript_type "protein_coding";transcript_biotype "protein_coding";exon_number "5";gene_id "XLOC_022068";gene_name "HTT";class_code "j";oId "Retina_Fetal.Tissue_00877836";is.last "FALSE";is.first "FALSE";is.singleExon "FALSE"
chr4	transdecoder	exon	3115304	3115445	.	+	.	transcript_id "DNTX_00184245";transcript_type "protein_coding";transcript_biotype "protein_coding";exon_number "6";gene_id "XLOC_022068";gene_name "HTT";class_code "j";oId "Retina_Fetal.Tissue_00877836";is.last "FALSE";is.first "FALSE";is.singleExon "FALSE"
chr4	transdecoder	exon	3116085	3116263	.	+	.	transcript_id "DNTX_00184245";transcript_type "protein_coding";transcript_biotype "protein_coding";exon_number "7";gene_id "XLOC_022068";gene_name "HTT";class_code "j";oId "Retina_Fetal.Tissue_00877836";is.last "FALSE";is.first "FALSE";is.singleExon "FALSE"
chr4	transdecoder	exon	3121228	3121432	.	+	.	transcript_id "DNTX_00184245";transcript_type "protein_coding";transcript_biotype "protein_coding";exon_number "8";gene_id "XLOC_022068";gene_name "HTT";class_code "j";oId "Retina_Fetal.Tissue_00877836";is.last "FALSE";is.first "FALSE";is.singleExon "FALSE"
chr4	transdecoder	exon	3122889	3122936	.	+	.	transcript_id "DNTX_00184245";transcript_type "protein_coding";transcript_biotype "protein_coding";exon_number "9";gene_id "XLOC_022068";gene_name "HTT";class_code "j";oId "Retina_Fetal.Tissue_00877836";is.last "FALSE";is.first "FALSE";is.singleExon "FALSE"
chr4	transdecoder	exon	3125549	3125629	.	+	.	transcript_id "DNTX_00184245";transcript_type "protein_coding";transcript_biotype "protein_coding";exon_number "10";gene_id "XLOC_022068";gene_name "HTT";class_code "j";oId "Retina_Fetal.Tissue_00877836";is.last "FALSE";is.first "FALSE";is.singleExon "FALSE"
chr4	transdecoder	exon	3127264	3127604	.	+	.	transcript_id "DNTX_00184245";transcript_type "protein_coding";transcript_biotype "protein_coding";exon_number "11";gene_id "XLOC_022068";gene_name "HTT";class_code "j";oId "Retina_Fetal.Tissue_00877836";is.last "FALSE";is.first "FALSE";is.singleExon "FALSE"
chr4	transdecoder	exon	3129924	3130047	.	+	.	transcript_id "DNTX_00184245";transcript_type "protein_coding";transcript_biotype "protein_coding";exon_number "12";gene_id "XLOC_022068";gene_name "HTT";class_code "j";oId "Retina_Fetal.Tissue_00877836";is.last "FALSE";is.first "FALSE";is.singleExon "FALSE"
chr4	transdecoder	exon	3130305	3130423	.	+	.	transcript_id "DNTX_00184245";transcript_type "protein_coding";transcript_biotype "protein_coding";exon_number "13";gene_id "XLOC_022068";gene_name "HTT";class_code "j";oId "Retina_Fetal.Tissue_00877836";is.last "FALSE";is.first "FALSE";is.singleExon "FALSE"
chr4	transdecoder	exon	3131286	3131397	.	+	.	transcript_id "DNTX_00184245";transcript_type "protein_coding";transcript_biotype "protein_coding";exon_number "14";gene_id "XLOC_022068";gene_name "HTT";class_code "j";oId "Retina_Fetal.Tissue_00877836";is.last "FALSE";is.first "FALSE";is.singleExon "FALSE"
chr4	transdecoder	exon	3131638	3131775	.	+	.	transcript_id "DNTX_00184245";transcript_type "protein_coding";transcript_biotype "protein_coding";exon_number "15";gene_id "XLOC_022068";gene_name "HTT";class_code "j";oId "Retina_Fetal.Tissue_00877836";is.last "FALSE";is.first "FALSE";is.singleExon "FALSE"
chr4	transdecoder	exon	3132562	3132720	.	+	.	transcript_id "DNTX_00184245";transcript_type "protein_coding";transcript_biotype "protein_coding";exon_number "16";gene_id "XLOC_022068";gene_name "HTT";class_code "j";oId "Retina_Fetal.Tissue_00877836";is.last "FALSE";is.first "FALSE";is.singleExon "FALSE"
chr4	transdecoder	exon	3132814	3132911	.	+	.	transcript_id "DNTX_00184245";transcript_type "protein_coding";transcript_biotype "protein_coding";exon_number "17";gene_id "XLOC_022068";gene_name "HTT";class_code "j";oId "Retina_Fetal.Tissue_00877836";is.last "FALSE";is.first "FALSE";is.singleExon "FALSE"
chr4	transdecoder	exon	3134401	3134540	.	+	.	transcript_id "DNTX_00184245";transcript_type "protein_coding";transcript_biotype "protein_coding";exon_number "18";gene_id "XLOC_022068";gene_name "HTT";class_code "j";oId "Retina_Fetal.Tissue_00877836";is.last "FALSE";is.first "FALSE";is.singleExon "FALSE"
chr4	transdecoder	exon	3135904	3135967	.	+	.	transcript_id "DNTX_00184245";transcript_type "protein_coding";transcript_biotype "protein_coding";exon_number "19";gene_id "XLOC_022068";gene_name "HTT";class_code "j";oId "Retina_Fetal.Tissue_00877836";is.last "FALSE";is.first "FALSE";is.singleExon "FALSE"
chr4	transdecoder	exon	3136226	3136326	.	+	.	transcript_id "DNTX_00184245";transcript_type "protein_coding";transcript_biotype "protein_coding";exon_number "20";gene_id "XLOC_022068";gene_name "HTT";class_code "j";oId "Retina_Fetal.Tissue_00877836";is.last "FALSE";is.first "FALSE";is.singleExon "FALSE"
chr4	transdecoder	exon	3140510	3140656	.	+	.	transcript_id "DNTX_00184245";transcript_type "protein_coding";transcript_biotype "protein_coding";exon_number "21";gene_id "XLOC_022068";gene_name "HTT";class_code "j";oId "Retina_Fetal.Tissue_00877836";is.last "FALSE";is.first "FALSE";is.singleExon "FALSE"
chr4	transdecoder	exon	3142766	3142886	.	+	.	transcript_id "DNTX_00184245";transcript_type "protein_coding";transcript_biotype "protein_coding";exon_number "22";gene_id "XLOC_022068";gene_name "HTT";class_code "j";oId "Retina_Fetal.Tissue_00877836";is.last "FALSE";is.first "FALSE";is.singleExon "FALSE"
chr4	transdecoder	exon	3145152	3145228	.	+	.	transcript_id "DNTX_00184245";transcript_type "protein_coding";transcript_biotype "protein_coding";exon_number "23";gene_id "XLOC_022068";gene_name "HTT";class_code "j";oId "Retina_Fetal.Tissue_00877836";is.last "FALSE";is.first "FALSE";is.singleExon "FALSE"
chr4	transdecoder	exon	3146797	3146948	.	+	.	transcript_id "DNTX_00184245";transcript_type "protein_coding";transcript_biotype "protein_coding";exon_number "24";gene_id "XLOC_022068";gene_name "HTT";class_code "j";oId "Retina_Fetal.Tissue_00877836";is.last "FALSE";is.first "FALSE";is.singleExon "FALSE"
chr4	transdecoder	exon	3148005	3148207	.	+	.	transcript_id "DNTX_00184245";transcript_type "protein_coding";transcript_biotype "protein_coding";exon_number "25";gene_id "XLOC_022068";gene_name "HTT";class_code "j";oId "Retina_Fetal.Tissue_00877836";is.last "FALSE";is.first "FALSE";is.singleExon "FALSE"
chr4	transdecoder	exon	3154293	3154419	.	+	.	transcript_id "DNTX_00184245";transcript_type "protein_coding";transcript_biotype "protein_coding";exon_number "26";gene_id "XLOC_022068";gene_name "HTT";class_code "j";oId "Retina_Fetal.Tissue_00877836";is.last "FALSE";is.first "FALSE";is.singleExon "FALSE"
chr4	transdecoder	exon	3157072	3157199	.	+	.	transcript_id "DNTX_00184245";transcript_type "protein_coding";transcript_biotype "protein_coding";exon_number "27";gene_id "XLOC_022068";gene_name "HTT";class_code "j";oId "Retina_Fetal.Tissue_00877836";is.last "FALSE";is.first "FALSE";is.singleExon "FALSE"
chr4	transdecoder	exon	3160282	3160392	.	+	.	transcript_id "DNTX_00184245";transcript_type "protein_coding";transcript_biotype "protein_coding";exon_number "28";gene_id "XLOC_022068";gene_name "HTT";class_code "j";oId "Retina_Fetal.Tissue_00877836";is.last "FALSE";is.first "FALSE";is.singleExon "FALSE"
chr4	transdecoder	exon	3172320	3172397	.	+	.	transcript_id "DNTX_00184245";transcript_type "protein_coding";transcript_biotype "protein_coding";exon_number "29";gene_id "XLOC_022068";gene_name "HTT";class_code "j";oId "Retina_Fetal.Tissue_00877836";is.last "FALSE";is.first "FALSE";is.singleExon "FALSE"
chr4	transdecoder	exon	3172908	3173131	.	+	.	transcript_id "DNTX_00184245";transcript_type "protein_coding";transcript_biotype "protein_coding";exon_number "30";gene_id "XLOC_022068";gene_name "HTT";class_code "j";oId "Retina_Fetal.Tissue_00877836";is.last "FALSE";is.first "FALSE";is.singleExon "FALSE"
chr4	transdecoder	exon	3174721	3174799	.	+	.	transcript_id "DNTX_00184245";transcript_type "protein_coding";transcript_biotype "protein_coding";exon_number "31";gene_id "XLOC_022068";gene_name "HTT";class_code "j";oId "Retina_Fetal.Tissue_00877836";is.last "FALSE";is.first "FALSE";is.singleExon "FALSE"
chr4	transdecoder	exon	3174946	3175107	.	+	.	transcript_id "DNTX_00184245";transcript_type "protein_coding";transcript_biotype "protein_coding";exon_number "32";gene_id "XLOC_022068";gene_name "HTT";class_code "j";oId "Retina_Fetal.Tissue_00877836";is.last "FALSE";is.first "FALSE";is.singleExon "FALSE"
chr4	transdecoder	exon	3177332	3177387	.	+	.	transcript_id "DNTX_00184245";transcript_type "protein_coding";transcript_biotype "protein_coding";exon_number "33";gene_id "XLOC_022068";gene_name "HTT";class_code "j";oId "Retina_Fetal.Tissue_00877836";is.last "FALSE";is.first "FALSE";is.singleExon "FALSE"
chr4	transdecoder	exon	3178298	3178446	.	+	.	transcript_id "DNTX_00184245";transcript_type "protein_coding";transcript_biotype "protein_coding";exon_number "34";gene_id "XLOC_022068";gene_name "HTT";class_code "j";oId "Retina_Fetal.Tissue_00877836";is.last "FALSE";is.first "FALSE";is.singleExon "FALSE"
chr4	transdecoder	exon	3180515	3180651	.	+	.	transcript_id "DNTX_00184245";transcript_type "protein_coding";transcript_biotype "protein_coding";exon_number "35";gene_id "XLOC_022068";gene_name "HTT";class_code "j";oId "Retina_Fetal.Tissue_00877836";is.last "FALSE";is.first "FALSE";is.singleExon "FALSE"
chr4	transdecoder	exon	3182354	3182470	.	+	.	transcript_id "DNTX_00184245";transcript_type "protein_coding";transcript_biotype "protein_coding";exon_number "36";gene_id "XLOC_022068";gene_name "HTT";class_code "j";oId "Retina_Fetal.Tissue_00877836";is.last "FALSE";is.first "FALSE";is.singleExon "FALSE"
chr4	transdecoder	exon	3186597	3186719	.	+	.	transcript_id "DNTX_00184245";transcript_type "protein_coding";transcript_biotype "protein_coding";exon_number "37";gene_id "XLOC_022068";gene_name "HTT";class_code "j";oId "Retina_Fetal.Tissue_00877836";is.last "FALSE";is.first "FALSE";is.singleExon "FALSE"
chr4	transdecoder	exon	3187651	3187886	.	+	.	transcript_id "DNTX_00184245";transcript_type "protein_coding";transcript_biotype "protein_coding";exon_number "38";gene_id "XLOC_022068";gene_name "HTT";class_code "j";oId "Retina_Fetal.Tissue_00877836";is.last "FALSE";is.first "FALSE";is.singleExon "FALSE"
chr4	transdecoder	exon	3188951	3189093	.	+	.	transcript_id "DNTX_00184245";transcript_type "protein_coding";transcript_biotype "protein_coding";exon_number "39";gene_id "XLOC_022068";gene_name "HTT";class_code "j";oId "Retina_Fetal.Tissue_00877836";is.last "FALSE";is.first "FALSE";is.singleExon "FALSE"
chr4	transdecoder	exon	3199732	3199939	.	+	.	transcript_id "DNTX_00184245";transcript_type "protein_coding";transcript_biotype "protein_coding";exon_number "40";gene_id "XLOC_022068";gene_name "HTT";class_code "j";oId "Retina_Fetal.Tissue_00877836";is.last "FALSE";is.first "FALSE";is.singleExon "FALSE"
chr4	transdecoder	exon	3204007	3204148	.	+	.	transcript_id "DNTX_00184245";transcript_type "protein_coding";transcript_biotype "protein_coding";exon_number "41";gene_id "XLOC_022068";gene_name "HTT";class_code "j";oId "Retina_Fetal.Tissue_00877836";is.last "FALSE";is.first "FALSE";is.singleExon "FALSE"
chr4	transdecoder	exon	3206496	3206675	.	+	.	transcript_id "DNTX_00184245";transcript_type "protein_coding";transcript_biotype "protein_coding";exon_number "42";gene_id "XLOC_022068";gene_name "HTT";class_code "j";oId "Retina_Fetal.Tissue_00877836";is.last "FALSE";is.first "FALSE";is.singleExon "FALSE"
chr4	transdecoder	exon	3206807	3206983	.	+	.	transcript_id "DNTX_00184245";transcript_type "protein_coding";transcript_biotype "protein_coding";exon_number "43";gene_id "XLOC_022068";gene_name "HTT";class_code "j";oId "Retina_Fetal.Tissue_00877836";is.last "FALSE";is.first "FALSE";is.singleExon "FALSE"
chr4	transdecoder	exon	3207281	3207357	.	+	.	transcript_id "DNTX_00184245";transcript_type "protein_coding";transcript_biotype "protein_coding";exon_number "44";gene_id "XLOC_022068";gene_name "HTT";class_code "j";oId "Retina_Fetal.Tissue_00877836";is.last "FALSE";is.first "FALSE";is.singleExon "FALSE"
chr4	transdecoder	exon	3208773	3208911	.	+	.	transcript_id "DNTX_00184245";transcript_type "protein_coding";transcript_biotype "protein_coding";exon_number "45";gene_id "XLOC_022068";gene_name "HTT";class_code "j";oId "Retina_Fetal.Tissue_00877836";is.last "FALSE";is.first "FALSE";is.singleExon "FALSE"
chr4	transdecoder	exon	3209827	3209949	.	+	.	transcript_id "DNTX_00184245";transcript_type "protein_coding";transcript_biotype "protein_coding";exon_number "46";gene_id "XLOC_022068";gene_name "HTT";class_code "j";oId "Retina_Fetal.Tissue_00877836";is.last "FALSE";is.first "FALSE";is.singleExon "FALSE"
chr4	transdecoder	exon	3211929	3212142	.	+	.	transcript_id "DNTX_00184245";transcript_type "protein_coding";transcript_biotype "protein_coding";exon_number "47";gene_id "XLOC_022068";gene_name "HTT";class_code "j";oId "Retina_Fetal.Tissue_00877836";is.last "FALSE";is.first "FALSE";is.singleExon "FALSE"
chr4	transdecoder	exon	3212564	3212709	.	+	.	transcript_id "DNTX_00184245";transcript_type "protein_coding";transcript_biotype "protein_coding";exon_number "48";gene_id "XLOC_022068";gene_name "HTT";class_code "j";oId "Retina_Fetal.Tissue_00877836";is.last "FALSE";is.first "FALSE";is.singleExon "FALSE"
chr4	transdecoder	exon	3213958	3214135	.	+	.	transcript_id "DNTX_00184245";transcript_type "protein_coding";transcript_biotype "protein_coding";exon_number "49";gene_id "XLOC_022068";gene_name "HTT";class_code "j";oId "Retina_Fetal.Tissue_00877836";is.last "FALSE";is.first "FALSE";is.singleExon "FALSE"
chr4	transdecoder	exon	3215110	3215211	.	+	.	transcript_id "DNTX_00184245";transcript_type "protein_coding";transcript_biotype "protein_coding";exon_number "50";gene_id "XLOC_022068";gene_name "HTT";class_code "j";oId "Retina_Fetal.Tissue_00877836";is.last "FALSE";is.first "FALSE";is.singleExon "FALSE"
chr4	transdecoder	exon	3217765	3217952	.	+	.	transcript_id "DNTX_00184245";transcript_type "protein_coding";transcript_biotype "protein_coding";exon_number "51";gene_id "XLOC_022068";gene_name "HTT";class_code "j";oId "Retina_Fetal.Tissue_00877836";is.last "FALSE";is.first "FALSE";is.singleExon "FALSE"
chr4	transdecoder	exon	3220182	3220308	.	+	.	transcript_id "DNTX_00184245";transcript_type "protein_coding";transcript_biotype "protein_coding";exon_number "52";gene_id "XLOC_022068";gene_name "HTT";class_code "j";oId "Retina_Fetal.Tissue_00877836";is.last "FALSE";is.first "FALSE";is.singleExon "FALSE"
chr4	transdecoder	exon	3222387	3222487	.	+	.	transcript_id "DNTX_00184245";transcript_type "protein_coding";transcript_biotype "protein_coding";exon_number "53";gene_id "XLOC_022068";gene_name "HTT";class_code "j";oId "Retina_Fetal.Tissue_00877836";is.last "FALSE";is.first "FALSE";is.singleExon "FALSE"
chr4	transdecoder	exon	3223406	3223560	.	+	.	transcript_id "DNTX_00184245";transcript_type "protein_coding";transcript_biotype "protein_coding";exon_number "54";gene_id "XLOC_022068";gene_name "HTT";class_code "j";oId "Retina_Fetal.Tissue_00877836";is.last "FALSE";is.first "FALSE";is.singleExon "FALSE"
chr4	transdecoder	exon	3223992	3224131	.	+	.	transcript_id "DNTX_00184245";transcript_type "protein_coding";transcript_biotype "protein_coding";exon_number "55";gene_id "XLOC_022068";gene_name "HTT";class_code "j";oId "Retina_Fetal.Tissue_00877836";is.last "FALSE";is.first "FALSE";is.singleExon "FALSE"
chr4	transdecoder	exon	3225661	3225743	.	+	.	transcript_id "DNTX_00184245";transcript_type "protein_coding";transcript_biotype "protein_coding";exon_number "56";gene_id "XLOC_022068";gene_name "HTT";class_code "j";oId "Retina_Fetal.Tissue_00877836";is.last "FALSE";is.first "FALSE";is.singleExon "FALSE"
chr4	transdecoder	exon	3228615	3228745	.	+	.	transcript_id "DNTX_00184245";transcript_type "protein_coding";transcript_biotype "protein_coding";exon_number "57";gene_id "XLOC_022068";gene_name "HTT";class_code "j";oId "Retina_Fetal.Tissue_00877836";is.last "FALSE";is.first "FALSE";is.singleExon "FALSE"
chr4	transdecoder	exon	3228880	3229009	.	+	.	transcript_id "DNTX_00184245";transcript_type "protein_coding";transcript_biotype "protein_coding";exon_number "58";gene_id "XLOC_022068";gene_name "HTT";class_code "j";oId "Retina_Fetal.Tissue_00877836";is.last "FALSE";is.first "FALSE";is.singleExon "FALSE"
chr4	transdecoder	exon	3229887	3230042	.	+	.	transcript_id "DNTX_00184245";transcript_type "protein_coding";transcript_biotype "protein_coding";exon_number "59";gene_id "XLOC_022068";gene_name "HTT";class_code "j";oId "Retina_Fetal.Tissue_00877836";is.last "FALSE";is.first "FALSE";is.singleExon "FALSE"
chr4	transdecoder	exon	3233163	3233353	.	+	.	transcript_id "DNTX_00184245";transcript_type "protein_coding";transcript_biotype "protein_coding";exon_number "60";gene_id "XLOC_022068";gene_name "HTT";class_code "j";oId "Retina_Fetal.Tissue_00877836";is.last "FALSE";is.first "FALSE";is.singleExon "FALSE"
chr4	transdecoder	exon	3235284	3235398	.	+	.	transcript_id "DNTX_00184245";transcript_type "protein_coding";transcript_biotype "protein_coding";exon_number "61";gene_id "XLOC_022068";gene_name "HTT";class_code "j";oId "Retina_Fetal.Tissue_00877836";is.last "FALSE";is.first "FALSE";is.singleExon "FALSE"
chr4	transdecoder	exon	3235565	3235778	.	+	.	transcript_id "DNTX_00184245";transcript_type "protein_coding";transcript_biotype "protein_coding";exon_number "62";gene_id "XLOC_022068";gene_name "HTT";class_code "j";oId "Retina_Fetal.Tissue_00877836";is.last "FALSE";is.first "FALSE";is.singleExon "FALSE"
chr4	transdecoder	exon	3236149	3236254	.	+	.	transcript_id "DNTX_00184245";transcript_type "protein_coding";transcript_biotype "protein_coding";exon_number "63";gene_id "XLOC_022068";gene_name "HTT";class_code "j";oId "Retina_Fetal.Tissue_00877836";is.last "FALSE";is.first "FALSE";is.singleExon "FALSE"
chr4	transdecoder	exon	3238447	3238609	.	+	.	transcript_id "DNTX_00184245";transcript_type "protein_coding";transcript_biotype "protein_coding";exon_number "64";gene_id "XLOC_022068";gene_name "HTT";class_code "j";oId "Retina_Fetal.Tissue_00877836";is.last "FALSE";is.first "FALSE";is.singleExon "FALSE"
chr4	transdecoder	exon	3238818	3238978	.	+	.	transcript_id "DNTX_00184245";transcript_type "protein_coding";transcript_biotype "protein_coding";exon_number "65";gene_id "XLOC_022068";gene_name "HTT";class_code "j";oId "Retina_Fetal.Tissue_00877836";is.last "FALSE";is.first "FALSE";is.singleExon "FALSE"
chr4	transdecoder	exon	3239846	3243960	.	+	.	transcript_id "DNTX_00184245";transcript_type "protein_coding";transcript_biotype "protein_coding";exon_number "66";gene_id "XLOC_022068";gene_name "HTT";class_code "j";oId "Retina_Fetal.Tissue_00877836";is.last "TRUE";is.first "FALSE";is.singleExon "FALSE"
chr4	transdecoder	five_prime_UTR	3075667	3087022	.	+	.	transcript_id "DNTX_00184245";transcript_type "protein_coding";transcript_biotype "protein_coding";gene_id "XLOC_022068";gene_name "HTT";class_code "j";oId "Retina_Fetal.Tissue_00877836";is.last "FALSE";novel_exon_id "nvl_exon150254";novel_exon_type "novel_TSS";is.first "TRUE";is.singleExon "FALSE"
chr4	transdecoder	five_prime_UTR	3099274	3099310	.	+	.	transcript_id "DNTX_00184245";transcript_type "protein_coding";transcript_biotype "protein_coding";gene_id "XLOC_022068";gene_name "HTT";class_code "j";oId "Retina_Fetal.Tissue_00877836";is.last "FALSE";is.first "FALSE";is.singleExon "FALSE"
chr4	transdecoder	start_codon	3099311	3099313	.	+	0	transcript_id "DNTX_00184245";transcript_type "protein_coding";transcript_biotype "protein_coding";gene_id "XLOC_022068";gene_name "HTT";class_code "j";oId "Retina_Fetal.Tissue_00877836";is.last "FALSE";is.first "FALSE";is.singleExon "FALSE"
chr4	transdecoder	CDS	3099311	3099394	.	+	0	transcript_id "DNTX_00184245";transcript_type "protein_coding";transcript_biotype "protein_coding";gene_id "XLOC_022068";gene_name "HTT";class_code "j";oId "Retina_Fetal.Tissue_00877836";is.last "FALSE";is.first "FALSE";is.singleExon "FALSE"
chr4	transdecoder	CDS	3103824	3103883	.	+	0	transcript_id "DNTX_00184245";transcript_type "protein_coding";transcript_biotype "protein_coding";gene_id "XLOC_022068";gene_name "HTT";class_code "j";oId "Retina_Fetal.Tissue_00877836";is.last "FALSE";is.first "FALSE";is.singleExon "FALSE"
chr4	transdecoder	CDS	3105357	3105436	.	+	0	transcript_id "DNTX_00184245";transcript_type "protein_coding";transcript_biotype "protein_coding";gene_id "XLOC_022068";gene_name "HTT";class_code "j";oId "Retina_Fetal.Tissue_00877836";is.last "FALSE";is.first "FALSE";is.singleExon "FALSE"
chr4	transdecoder	CDS	3107285	3107423	.	+	1	transcript_id "DNTX_00184245";transcript_type "protein_coding";transcript_biotype "protein_coding";gene_id "XLOC_022068";gene_name "HTT";class_code "j";oId "Retina_Fetal.Tissue_00877836";is.last "FALSE";is.first "FALSE";is.singleExon "FALSE"
chr4	transdecoder	CDS	3115304	3115445	.	+	0	transcript_id "DNTX_00184245";transcript_type "protein_coding";transcript_biotype "protein_coding";gene_id "XLOC_022068";gene_name "HTT";class_code "j";oId "Retina_Fetal.Tissue_00877836";is.last "FALSE";is.first "FALSE";is.singleExon "FALSE"
chr4	transdecoder	CDS	3116085	3116263	.	+	2	transcript_id "DNTX_00184245";transcript_type "protein_coding";transcript_biotype "protein_coding";gene_id "XLOC_022068";gene_name "HTT";class_code "j";oId "Retina_Fetal.Tissue_00877836";is.last "FALSE";is.first "FALSE";is.singleExon "FALSE"
chr4	transdecoder	CDS	3121228	3121432	.	+	0	transcript_id "DNTX_00184245";transcript_type "protein_coding";transcript_biotype "protein_coding";gene_id "XLOC_022068";gene_name "HTT";class_code "j";oId "Retina_Fetal.Tissue_00877836";is.last "FALSE";is.first "FALSE";is.singleExon "FALSE"
chr4	transdecoder	CDS	3122889	3122936	.	+	2	transcript_id "DNTX_00184245";transcript_type "protein_coding";transcript_biotype "protein_coding";gene_id "XLOC_022068";gene_name "HTT";class_code "j";oId "Retina_Fetal.Tissue_00877836";is.last "FALSE";is.first "FALSE";is.singleExon "FALSE"
chr4	transdecoder	CDS	3125549	3125629	.	+	2	transcript_id "DNTX_00184245";transcript_type "protein_coding";transcript_biotype "protein_coding";gene_id "XLOC_022068";gene_name "HTT";class_code "j";oId "Retina_Fetal.Tissue_00877836";is.last "FALSE";is.first "FALSE";is.singleExon "FALSE"
chr4	transdecoder	CDS	3127264	3127604	.	+	2	transcript_id "DNTX_00184245";transcript_type "protein_coding";transcript_biotype "protein_coding";gene_id "XLOC_022068";gene_name "HTT";class_code "j";oId "Retina_Fetal.Tissue_00877836";is.last "FALSE";is.first "FALSE";is.singleExon "FALSE"
chr4	transdecoder	CDS	3129924	3130047	.	+	0	transcript_id "DNTX_00184245";transcript_type "protein_coding";transcript_biotype "protein_coding";gene_id "XLOC_022068";gene_name "HTT";class_code "j";oId "Retina_Fetal.Tissue_00877836";is.last "FALSE";is.first "FALSE";is.singleExon "FALSE"
chr4	transdecoder	CDS	3130305	3130423	.	+	2	transcript_id "DNTX_00184245";transcript_type "protein_coding";transcript_biotype "protein_coding";gene_id "XLOC_022068";gene_name "HTT";class_code "j";oId "Retina_Fetal.Tissue_00877836";is.last "FALSE";is.first "FALSE";is.singleExon "FALSE"
chr4	transdecoder	CDS	3131286	3131397	.	+	0	transcript_id "DNTX_00184245";transcript_type "protein_coding";transcript_biotype "protein_coding";gene_id "XLOC_022068";gene_name "HTT";class_code "j";oId "Retina_Fetal.Tissue_00877836";is.last "FALSE";is.first "FALSE";is.singleExon "FALSE"
chr4	transdecoder	CDS	3131638	3131775	.	+	2	transcript_id "DNTX_00184245";transcript_type "protein_coding";transcript_biotype "protein_coding";gene_id "XLOC_022068";gene_name "HTT";class_code "j";oId "Retina_Fetal.Tissue_00877836";is.last "FALSE";is.first "FALSE";is.singleExon "FALSE"
chr4	transdecoder	CDS	3132562	3132720	.	+	2	transcript_id "DNTX_00184245";transcript_type "protein_coding";transcript_biotype "protein_coding";gene_id "XLOC_022068";gene_name "HTT";class_code "j";oId "Retina_Fetal.Tissue_00877836";is.last "FALSE";is.first "FALSE";is.singleExon "FALSE"
chr4	transdecoder	CDS	3132814	3132911	.	+	2	transcript_id "DNTX_00184245";transcript_type "protein_coding";transcript_biotype "protein_coding";gene_id "XLOC_022068";gene_name "HTT";class_code "j";oId "Retina_Fetal.Tissue_00877836";is.last "FALSE";is.first "FALSE";is.singleExon "FALSE"
chr4	transdecoder	CDS	3134401	3134540	.	+	0	transcript_id "DNTX_00184245";transcript_type "protein_coding";transcript_biotype "protein_coding";gene_id "XLOC_022068";gene_name "HTT";class_code "j";oId "Retina_Fetal.Tissue_00877836";is.last "FALSE";is.first "FALSE";is.singleExon "FALSE"
chr4	transdecoder	CDS	3135904	3135967	.	+	1	transcript_id "DNTX_00184245";transcript_type "protein_coding";transcript_biotype "protein_coding";gene_id "XLOC_022068";gene_name "HTT";class_code "j";oId "Retina_Fetal.Tissue_00877836";is.last "FALSE";is.first "FALSE";is.singleExon "FALSE"
chr4	transdecoder	CDS	3136226	3136326	.	+	0	transcript_id "DNTX_00184245";transcript_type "protein_coding";transcript_biotype "protein_coding";gene_id "XLOC_022068";gene_name "HTT";class_code "j";oId "Retina_Fetal.Tissue_00877836";is.last "FALSE";is.first "FALSE";is.singleExon "FALSE"
chr4	transdecoder	CDS	3140510	3140656	.	+	1	transcript_id "DNTX_00184245";transcript_type "protein_coding";transcript_biotype "protein_coding";gene_id "XLOC_022068";gene_name "HTT";class_code "j";oId "Retina_Fetal.Tissue_00877836";is.last "FALSE";is.first "FALSE";is.singleExon "FALSE"
chr4	transdecoder	CDS	3142766	3142886	.	+	1	transcript_id "DNTX_00184245";transcript_type "protein_coding";transcript_biotype "protein_coding";gene_id "XLOC_022068";gene_name "HTT";class_code "j";oId "Retina_Fetal.Tissue_00877836";is.last "FALSE";is.first "FALSE";is.singleExon "FALSE"
chr4	transdecoder	CDS	3145152	3145228	.	+	0	transcript_id "DNTX_00184245";transcript_type "protein_coding";transcript_biotype "protein_coding";gene_id "XLOC_022068";gene_name "HTT";class_code "j";oId "Retina_Fetal.Tissue_00877836";is.last "FALSE";is.first "FALSE";is.singleExon "FALSE"
chr4	transdecoder	CDS	3146797	3146948	.	+	1	transcript_id "DNTX_00184245";transcript_type "protein_coding";transcript_biotype "protein_coding";gene_id "XLOC_022068";gene_name "HTT";class_code "j";oId "Retina_Fetal.Tissue_00877836";is.last "FALSE";is.first "FALSE";is.singleExon "FALSE"
chr4	transdecoder	CDS	3148005	3148207	.	+	2	transcript_id "DNTX_00184245";transcript_type "protein_coding";transcript_biotype "protein_coding";gene_id "XLOC_022068";gene_name "HTT";class_code "j";oId "Retina_Fetal.Tissue_00877836";is.last "FALSE";is.first "FALSE";is.singleExon "FALSE"
chr4	transdecoder	CDS	3154293	3154419	.	+	0	transcript_id "DNTX_00184245";transcript_type "protein_coding";transcript_biotype "protein_coding";gene_id "XLOC_022068";gene_name "HTT";class_code "j";oId "Retina_Fetal.Tissue_00877836";is.last "FALSE";is.first "FALSE";is.singleExon "FALSE"
chr4	transdecoder	CDS	3157072	3157199	.	+	2	transcript_id "DNTX_00184245";transcript_type "protein_coding";transcript_biotype "protein_coding";gene_id "XLOC_022068";gene_name "HTT";class_code "j";oId "Retina_Fetal.Tissue_00877836";is.last "FALSE";is.first "FALSE";is.singleExon "FALSE"
chr4	transdecoder	CDS	3160282	3160392	.	+	0	transcript_id "DNTX_00184245";transcript_type "protein_coding";transcript_biotype "protein_coding";gene_id "XLOC_022068";gene_name "HTT";class_code "j";oId "Retina_Fetal.Tissue_00877836";is.last "FALSE";is.first "FALSE";is.singleExon "FALSE"
chr4	transdecoder	CDS	3172320	3172397	.	+	0	transcript_id "DNTX_00184245";transcript_type "protein_coding";transcript_biotype "protein_coding";gene_id "XLOC_022068";gene_name "HTT";class_code "j";oId "Retina_Fetal.Tissue_00877836";is.last "FALSE";is.first "FALSE";is.singleExon "FALSE"
chr4	transdecoder	CDS	3172908	3173131	.	+	0	transcript_id "DNTX_00184245";transcript_type "protein_coding";transcript_biotype "protein_coding";gene_id "XLOC_022068";gene_name "HTT";class_code "j";oId "Retina_Fetal.Tissue_00877836";is.last "FALSE";is.first "FALSE";is.singleExon "FALSE"
chr4	transdecoder	CDS	3174721	3174799	.	+	1	transcript_id "DNTX_00184245";transcript_type "protein_coding";transcript_biotype "protein_coding";gene_id "XLOC_022068";gene_name "HTT";class_code "j";oId "Retina_Fetal.Tissue_00877836";is.last "FALSE";is.first "FALSE";is.singleExon "FALSE"
chr4	transdecoder	CDS	3174946	3175107	.	+	0	transcript_id "DNTX_00184245";transcript_type "protein_coding";transcript_biotype "protein_coding";gene_id "XLOC_022068";gene_name "HTT";class_code "j";oId "Retina_Fetal.Tissue_00877836";is.last "FALSE";is.first "FALSE";is.singleExon "FALSE"
chr4	transdecoder	CDS	3177332	3177387	.	+	0	transcript_id "DNTX_00184245";transcript_type "protein_coding";transcript_biotype "protein_coding";gene_id "XLOC_022068";gene_name "HTT";class_code "j";oId "Retina_Fetal.Tissue_00877836";is.last "FALSE";is.first "FALSE";is.singleExon "FALSE"
chr4	transdecoder	CDS	3178298	3178446	.	+	1	transcript_id "DNTX_00184245";transcript_type "protein_coding";transcript_biotype "protein_coding";gene_id "XLOC_022068";gene_name "HTT";class_code "j";oId "Retina_Fetal.Tissue_00877836";is.last "FALSE";is.first "FALSE";is.singleExon "FALSE"
chr4	transdecoder	CDS	3180515	3180651	.	+	2	transcript_id "DNTX_00184245";transcript_type "protein_coding";transcript_biotype "protein_coding";gene_id "XLOC_022068";gene_name "HTT";class_code "j";oId "Retina_Fetal.Tissue_00877836";is.last "FALSE";is.first "FALSE";is.singleExon "FALSE"
chr4	transdecoder	CDS	3182354	3182470	.	+	0	transcript_id "DNTX_00184245";transcript_type "protein_coding";transcript_biotype "protein_coding";gene_id "XLOC_022068";gene_name "HTT";class_code "j";oId "Retina_Fetal.Tissue_00877836";is.last "FALSE";is.first "FALSE";is.singleExon "FALSE"
chr4	transdecoder	CDS	3186597	3186719	.	+	0	transcript_id "DNTX_00184245";transcript_type "protein_coding";transcript_biotype "protein_coding";gene_id "XLOC_022068";gene_name "HTT";class_code "j";oId "Retina_Fetal.Tissue_00877836";is.last "FALSE";is.first "FALSE";is.singleExon "FALSE"
chr4	transdecoder	CDS	3187651	3187886	.	+	0	transcript_id "DNTX_00184245";transcript_type "protein_coding";transcript_biotype "protein_coding";gene_id "XLOC_022068";gene_name "HTT";class_code "j";oId "Retina_Fetal.Tissue_00877836";is.last "FALSE";is.first "FALSE";is.singleExon "FALSE"
chr4	transdecoder	CDS	3188951	3189093	.	+	1	transcript_id "DNTX_00184245";transcript_type "protein_coding";transcript_biotype "protein_coding";gene_id "XLOC_022068";gene_name "HTT";class_code "j";oId "Retina_Fetal.Tissue_00877836";is.last "FALSE";is.first "FALSE";is.singleExon "FALSE"
chr4	transdecoder	CDS	3199732	3199939	.	+	2	transcript_id "DNTX_00184245";transcript_type "protein_coding";transcript_biotype "protein_coding";gene_id "XLOC_022068";gene_name "HTT";class_code "j";oId "Retina_Fetal.Tissue_00877836";is.last "FALSE";is.first "FALSE";is.singleExon "FALSE"
chr4	transdecoder	CDS	3204007	3204148	.	+	1	transcript_id "DNTX_00184245";transcript_type "protein_coding";transcript_biotype "protein_coding";gene_id "XLOC_022068";gene_name "HTT";class_code "j";oId "Retina_Fetal.Tissue_00877836";is.last "FALSE";is.first "FALSE";is.singleExon "FALSE"
chr4	transdecoder	CDS	3206496	3206675	.	+	0	transcript_id "DNTX_00184245";transcript_type "protein_coding";transcript_biotype "protein_coding";gene_id "XLOC_022068";gene_name "HTT";class_code "j";oId "Retina_Fetal.Tissue_00877836";is.last "FALSE";is.first "FALSE";is.singleExon "FALSE"
chr4	transdecoder	CDS	3206807	3206983	.	+	0	transcript_id "DNTX_00184245";transcript_type "protein_coding";transcript_biotype "protein_coding";gene_id "XLOC_022068";gene_name "HTT";class_code "j";oId "Retina_Fetal.Tissue_00877836";is.last "FALSE";is.first "FALSE";is.singleExon "FALSE"
chr4	transdecoder	CDS	3207281	3207357	.	+	0	transcript_id "DNTX_00184245";transcript_type "protein_coding";transcript_biotype "protein_coding";gene_id "XLOC_022068";gene_name "HTT";class_code "j";oId "Retina_Fetal.Tissue_00877836";is.last "FALSE";is.first "FALSE";is.singleExon "FALSE"
chr4	transdecoder	CDS	3208773	3208911	.	+	1	transcript_id "DNTX_00184245";transcript_type "protein_coding";transcript_biotype "protein_coding";gene_id "XLOC_022068";gene_name "HTT";class_code "j";oId "Retina_Fetal.Tissue_00877836";is.last "FALSE";is.first "FALSE";is.singleExon "FALSE"
chr4	transdecoder	CDS	3209827	3209949	.	+	0	transcript_id "DNTX_00184245";transcript_type "protein_coding";transcript_biotype "protein_coding";gene_id "XLOC_022068";gene_name "HTT";class_code "j";oId "Retina_Fetal.Tissue_00877836";is.last "FALSE";is.first "FALSE";is.singleExon "FALSE"
chr4	transdecoder	CDS	3211929	3212142	.	+	0	transcript_id "DNTX_00184245";transcript_type "protein_coding";transcript_biotype "protein_coding";gene_id "XLOC_022068";gene_name "HTT";class_code "j";oId "Retina_Fetal.Tissue_00877836";is.last "FALSE";is.first "FALSE";is.singleExon "FALSE"
chr4	transdecoder	CDS	3212564	3212709	.	+	2	transcript_id "DNTX_00184245";transcript_type "protein_coding";transcript_biotype "protein_coding";gene_id "XLOC_022068";gene_name "HTT";class_code "j";oId "Retina_Fetal.Tissue_00877836";is.last "FALSE";is.first "FALSE";is.singleExon "FALSE"
chr4	transdecoder	CDS	3213958	3214135	.	+	0	transcript_id "DNTX_00184245";transcript_type "protein_coding";transcript_biotype "protein_coding";gene_id "XLOC_022068";gene_name "HTT";class_code "j";oId "Retina_Fetal.Tissue_00877836";is.last "FALSE";is.first "FALSE";is.singleExon "FALSE"
chr4	transdecoder	CDS	3215110	3215211	.	+	2	transcript_id "DNTX_00184245";transcript_type "protein_coding";transcript_biotype "protein_coding";gene_id "XLOC_022068";gene_name "HTT";class_code "j";oId "Retina_Fetal.Tissue_00877836";is.last "FALSE";is.first "FALSE";is.singleExon "FALSE"
chr4	transdecoder	CDS	3217765	3217952	.	+	2	transcript_id "DNTX_00184245";transcript_type "protein_coding";transcript_biotype "protein_coding";gene_id "XLOC_022068";gene_name "HTT";class_code "j";oId "Retina_Fetal.Tissue_00877836";is.last "FALSE";is.first "FALSE";is.singleExon "FALSE"
chr4	transdecoder	CDS	3220182	3220308	.	+	0	transcript_id "DNTX_00184245";transcript_type "protein_coding";transcript_biotype "protein_coding";gene_id "XLOC_022068";gene_name "HTT";class_code "j";oId "Retina_Fetal.Tissue_00877836";is.last "FALSE";is.first "FALSE";is.singleExon "FALSE"
chr4	transdecoder	CDS	3222387	3222487	.	+	2	transcript_id "DNTX_00184245";transcript_type "protein_coding";transcript_biotype "protein_coding";gene_id "XLOC_022068";gene_name "HTT";class_code "j";oId "Retina_Fetal.Tissue_00877836";is.last "FALSE";is.first "FALSE";is.singleExon "FALSE"
chr4	transdecoder	CDS	3223406	3223560	.	+	0	transcript_id "DNTX_00184245";transcript_type "protein_coding";transcript_biotype "protein_coding";gene_id "XLOC_022068";gene_name "HTT";class_code "j";oId "Retina_Fetal.Tissue_00877836";is.last "FALSE";is.first "FALSE";is.singleExon "FALSE"
chr4	transdecoder	CDS	3223992	3224131	.	+	1	transcript_id "DNTX_00184245";transcript_type "protein_coding";transcript_biotype "protein_coding";gene_id "XLOC_022068";gene_name "HTT";class_code "j";oId "Retina_Fetal.Tissue_00877836";is.last "FALSE";is.first "FALSE";is.singleExon "FALSE"
chr4	transdecoder	CDS	3225661	3225743	.	+	2	transcript_id "DNTX_00184245";transcript_type "protein_coding";transcript_biotype "protein_coding";gene_id "XLOC_022068";gene_name "HTT";class_code "j";oId "Retina_Fetal.Tissue_00877836";is.last "FALSE";is.first "FALSE";is.singleExon "FALSE"
chr4	transdecoder	CDS	3228615	3228745	.	+	0	transcript_id "DNTX_00184245";transcript_type "protein_coding";transcript_biotype "protein_coding";gene_id "XLOC_022068";gene_name "HTT";class_code "j";oId "Retina_Fetal.Tissue_00877836";is.last "FALSE";is.first "FALSE";is.singleExon "FALSE"
chr4	transdecoder	CDS	3228880	3229009	.	+	1	transcript_id "DNTX_00184245";transcript_type "protein_coding";transcript_biotype "protein_coding";gene_id "XLOC_022068";gene_name "HTT";class_code "j";oId "Retina_Fetal.Tissue_00877836";is.last "FALSE";is.first "FALSE";is.singleExon "FALSE"
chr4	transdecoder	CDS	3229887	3230042	.	+	0	transcript_id "DNTX_00184245";transcript_type "protein_coding";transcript_biotype "protein_coding";gene_id "XLOC_022068";gene_name "HTT";class_code "j";oId "Retina_Fetal.Tissue_00877836";is.last "FALSE";is.first "FALSE";is.singleExon "FALSE"
chr4	transdecoder	CDS	3233163	3233353	.	+	0	transcript_id "DNTX_00184245";transcript_type "protein_coding";transcript_biotype "protein_coding";gene_id "XLOC_022068";gene_name "HTT";class_code "j";oId "Retina_Fetal.Tissue_00877836";is.last "FALSE";is.first "FALSE";is.singleExon "FALSE"
chr4	transdecoder	CDS	3235284	3235398	.	+	1	transcript_id "DNTX_00184245";transcript_type "protein_coding";transcript_biotype "protein_coding";gene_id "XLOC_022068";gene_name "HTT";class_code "j";oId "Retina_Fetal.Tissue_00877836";is.last "FALSE";is.first "FALSE";is.singleExon "FALSE"
chr4	transdecoder	CDS	3235565	3235778	.	+	0	transcript_id "DNTX_00184245";transcript_type "protein_coding";transcript_biotype "protein_coding";gene_id "XLOC_022068";gene_name "HTT";class_code "j";oId "Retina_Fetal.Tissue_00877836";is.last "FALSE";is.first "FALSE";is.singleExon "FALSE"
chr4	transdecoder	CDS	3236149	3236254	.	+	2	transcript_id "DNTX_00184245";transcript_type "protein_coding";transcript_biotype "protein_coding";gene_id "XLOC_022068";gene_name "HTT";class_code "j";oId "Retina_Fetal.Tissue_00877836";is.last "FALSE";is.first "FALSE";is.singleExon "FALSE"
chr4	transdecoder	CDS	3238447	3238609	.	+	1	transcript_id "DNTX_00184245";transcript_type "protein_coding";transcript_biotype "protein_coding";gene_id "XLOC_022068";gene_name "HTT";class_code "j";oId "Retina_Fetal.Tissue_00877836";is.last "FALSE";is.first "FALSE";is.singleExon "FALSE"
chr4	transdecoder	CDS	3238818	3238978	.	+	0	transcript_id "DNTX_00184245";transcript_type "protein_coding";transcript_biotype "protein_coding";gene_id "XLOC_022068";gene_name "HTT";class_code "j";oId "Retina_Fetal.Tissue_00877836";is.last "FALSE";is.first "FALSE";is.singleExon "FALSE"
chr4	transdecoder	CDS	3239846	3240056	.	+	1	transcript_id "DNTX_00184245";transcript_type "protein_coding";transcript_biotype "protein_coding";gene_id "XLOC_022068";gene_name "HTT";class_code "j";oId "Retina_Fetal.Tissue_00877836";is.last "FALSE";is.first "FALSE";is.singleExon "FALSE"
chr4	transdecoder	stop_codon	3240057	3240059	.	+	0	transcript_id "DNTX_00184245";transcript_type "protein_coding";transcript_biotype "protein_coding";gene_id "XLOC_022068";gene_name "HTT";class_code "j";oId "Retina_Fetal.Tissue_00877836";is.last "FALSE";is.first "FALSE";is.singleExon "FALSE"
chr4	transdecoder	three_prime_UTR	3240060	3243960	.	+	.	transcript_id "DNTX_00184245";transcript_type "protein_coding";transcript_biotype "protein_coding";gene_id "XLOC_022068";gene_name "HTT";class_code "j";oId "Retina_Fetal.Tissue_00877836";is.last "FALSE";is.first "FALSE";is.singleExon "FALSE"
chr4	transdecoder	transcript	3075727	3243940	.	+	.	transcript_id "DNTX_00191193";transcript_type "protein_coding";transcript_biotype "protein_coding";gene_id "XLOC_022068";gene_name "HTT";class_code "j";oId "Cells-EBV-transformedlymphocytes_00265269";is.last "FALSE";is.first "FALSE";is.singleExon "FALSE"
chr4	transdecoder	exon	3075727	3075865	.	+	.	transcript_id "DNTX_00191193";transcript_type "protein_coding";transcript_biotype "protein_coding";exon_number "1";gene_id "XLOC_022068";gene_name "HTT";class_code "j";oId "Cells-EBV-transformedlymphocytes_00265269";is.last "FALSE";novel_exon_id "nvl_exon150255";novel_exon_type "novel_TSS";is.first "TRUE";is.singleExon "FALSE"
chr4	transdecoder	exon	3086939	3087022	.	+	.	transcript_id "DNTX_00191193";transcript_type "protein_coding";transcript_biotype "protein_coding";exon_number "2";gene_id "XLOC_022068";gene_name "HTT";class_code "j";oId "Cells-EBV-transformedlymphocytes_00265269";is.last "FALSE";is.first "FALSE";is.singleExon "FALSE"
chr4	transdecoder	exon	3099274	3099394	.	+	.	transcript_id "DNTX_00191193";transcript_type "protein_coding";transcript_biotype "protein_coding";exon_number "3";gene_id "XLOC_022068";gene_name "HTT";class_code "j";oId "Cells-EBV-transformedlymphocytes_00265269";is.last "FALSE";is.first "FALSE";is.singleExon "FALSE"
chr4	transdecoder	exon	3103824	3103883	.	+	.	transcript_id "DNTX_00191193";transcript_type "protein_coding";transcript_biotype "protein_coding";exon_number "4";gene_id "XLOC_022068";gene_name "HTT";class_code "j";oId "Cells-EBV-transformedlymphocytes_00265269";is.last "FALSE";is.first "FALSE";is.singleExon "FALSE"
chr4	transdecoder	exon	3105357	3105436	.	+	.	transcript_id "DNTX_00191193";transcript_type "protein_coding";transcript_biotype "protein_coding";exon_number "5";gene_id "XLOC_022068";gene_name "HTT";class_code "j";oId "Cells-EBV-transformedlymphocytes_00265269";is.last "FALSE";is.first "FALSE";is.singleExon "FALSE"
chr4	transdecoder	exon	3107285	3107423	.	+	.	transcript_id "DNTX_00191193";transcript_type "protein_coding";transcript_biotype "protein_coding";exon_number "6";gene_id "XLOC_022068";gene_name "HTT";class_code "j";oId "Cells-EBV-transformedlymphocytes_00265269";is.last "FALSE";is.first "FALSE";is.singleExon "FALSE"
chr4	transdecoder	exon	3115304	3115445	.	+	.	transcript_id "DNTX_00191193";transcript_type "protein_coding";transcript_biotype "protein_coding";exon_number "7";gene_id "XLOC_022068";gene_name "HTT";class_code "j";oId "Cells-EBV-transformedlymphocytes_00265269";is.last "FALSE";is.first "FALSE";is.singleExon "FALSE"
chr4	transdecoder	exon	3116085	3116263	.	+	.	transcript_id "DNTX_00191193";transcript_type "protein_coding";transcript_biotype "protein_coding";exon_number "8";gene_id "XLOC_022068";gene_name "HTT";class_code "j";oId "Cells-EBV-transformedlymphocytes_00265269";is.last "FALSE";is.first "FALSE";is.singleExon "FALSE"
chr4	transdecoder	exon	3121228	3121432	.	+	.	transcript_id "DNTX_00191193";transcript_type "protein_coding";transcript_biotype "protein_coding";exon_number "9";gene_id "XLOC_022068";gene_name "HTT";class_code "j";oId "Cells-EBV-transformedlymphocytes_00265269";is.last "FALSE";is.first "FALSE";is.singleExon "FALSE"
chr4	transdecoder	exon	3122889	3122936	.	+	.	transcript_id "DNTX_00191193";transcript_type "protein_coding";transcript_biotype "protein_coding";exon_number "10";gene_id "XLOC_022068";gene_name "HTT";class_code "j";oId "Cells-EBV-transformedlymphocytes_00265269";is.last "FALSE";is.first "FALSE";is.singleExon "FALSE"
chr4	transdecoder	exon	3125549	3125629	.	+	.	transcript_id "DNTX_00191193";transcript_type "protein_coding";transcript_biotype "protein_coding";exon_number "11";gene_id "XLOC_022068";gene_name "HTT";class_code "j";oId "Cells-EBV-transformedlymphocytes_00265269";is.last "FALSE";is.first "FALSE";is.singleExon "FALSE"
chr4	transdecoder	exon	3127264	3127604	.	+	.	transcript_id "DNTX_00191193";transcript_type "protein_coding";transcript_biotype "protein_coding";exon_number "12";gene_id "XLOC_022068";gene_name "HTT";class_code "j";oId "Cells-EBV-transformedlymphocytes_00265269";is.last "FALSE";is.first "FALSE";is.singleExon "FALSE"
chr4	transdecoder	exon	3129924	3130047	.	+	.	transcript_id "DNTX_00191193";transcript_type "protein_coding";transcript_biotype "protein_coding";exon_number "13";gene_id "XLOC_022068";gene_name "HTT";class_code "j";oId "Cells-EBV-transformedlymphocytes_00265269";is.last "FALSE";is.first "FALSE";is.singleExon "FALSE"
chr4	transdecoder	exon	3130305	3130423	.	+	.	transcript_id "DNTX_00191193";transcript_type "protein_coding";transcript_biotype "protein_coding";exon_number "14";gene_id "XLOC_022068";gene_name "HTT";class_code "j";oId "Cells-EBV-transformedlymphocytes_00265269";is.last "FALSE";is.first "FALSE";is.singleExon "FALSE"
chr4	transdecoder	exon	3131286	3131397	.	+	.	transcript_id "DNTX_00191193";transcript_type "protein_coding";transcript_biotype "protein_coding";exon_number "15";gene_id "XLOC_022068";gene_name "HTT";class_code "j";oId "Cells-EBV-transformedlymphocytes_00265269";is.last "FALSE";is.first "FALSE";is.singleExon "FALSE"
chr4	transdecoder	exon	3131638	3131775	.	+	.	transcript_id "DNTX_00191193";transcript_type "protein_coding";transcript_biotype "protein_coding";exon_number "16";gene_id "XLOC_022068";gene_name "HTT";class_code "j";oId "Cells-EBV-transformedlymphocytes_00265269";is.last "FALSE";is.first "FALSE";is.singleExon "FALSE"
chr4	transdecoder	exon	3132562	3132720	.	+	.	transcript_id "DNTX_00191193";transcript_type "protein_coding";transcript_biotype "protein_coding";exon_number "17";gene_id "XLOC_022068";gene_name "HTT";class_code "j";oId "Cells-EBV-transformedlymphocytes_00265269";is.last "FALSE";is.first "FALSE";is.singleExon "FALSE"
chr4	transdecoder	exon	3132814	3132911	.	+	.	transcript_id "DNTX_00191193";transcript_type "protein_coding";transcript_biotype "protein_coding";exon_number "18";gene_id "XLOC_022068";gene_name "HTT";class_code "j";oId "Cells-EBV-transformedlymphocytes_00265269";is.last "FALSE";is.first "FALSE";is.singleExon "FALSE"
chr4	transdecoder	exon	3134401	3134540	.	+	.	transcript_id "DNTX_00191193";transcript_type "protein_coding";transcript_biotype "protein_coding";exon_number "19";gene_id "XLOC_022068";gene_name "HTT";class_code "j";oId "Cells-EBV-transformedlymphocytes_00265269";is.last "FALSE";is.first "FALSE";is.singleExon "FALSE"
chr4	transdecoder	exon	3135904	3135967	.	+	.	transcript_id "DNTX_00191193";transcript_type "protein_coding";transcript_biotype "protein_coding";exon_number "20";gene_id "XLOC_022068";gene_name "HTT";class_code "j";oId "Cells-EBV-transformedlymphocytes_00265269";is.last "FALSE";is.first "FALSE";is.singleExon "FALSE"
chr4	transdecoder	exon	3136226	3136326	.	+	.	transcript_id "DNTX_00191193";transcript_type "protein_coding";transcript_biotype "protein_coding";exon_number "21";gene_id "XLOC_022068";gene_name "HTT";class_code "j";oId "Cells-EBV-transformedlymphocytes_00265269";is.last "FALSE";is.first "FALSE";is.singleExon "FALSE"
chr4	transdecoder	exon	3140510	3140656	.	+	.	transcript_id "DNTX_00191193";transcript_type "protein_coding";transcript_biotype "protein_coding";exon_number "22";gene_id "XLOC_022068";gene_name "HTT";class_code "j";oId "Cells-EBV-transformedlymphocytes_00265269";is.last "FALSE";is.first "FALSE";is.singleExon "FALSE"
chr4	transdecoder	exon	3142766	3142886	.	+	.	transcript_id "DNTX_00191193";transcript_type "protein_coding";transcript_biotype "protein_coding";exon_number "23";gene_id "XLOC_022068";gene_name "HTT";class_code "j";oId "Cells-EBV-transformedlymphocytes_00265269";is.last "FALSE";is.first "FALSE";is.singleExon "FALSE"
chr4	transdecoder	exon	3145152	3145228	.	+	.	transcript_id "DNTX_00191193";transcript_type "protein_coding";transcript_biotype "protein_coding";exon_number "24";gene_id "XLOC_022068";gene_name "HTT";class_code "j";oId "Cells-EBV-transformedlymphocytes_00265269";is.last "FALSE";is.first "FALSE";is.singleExon "FALSE"
chr4	transdecoder	exon	3146797	3146948	.	+	.	transcript_id "DNTX_00191193";transcript_type "protein_coding";transcript_biotype "protein_coding";exon_number "25";gene_id "XLOC_022068";gene_name "HTT";class_code "j";oId "Cells-EBV-transformedlymphocytes_00265269";is.last "FALSE";is.first "FALSE";is.singleExon "FALSE"
chr4	transdecoder	exon	3148005	3148207	.	+	.	transcript_id "DNTX_00191193";transcript_type "protein_coding";transcript_biotype "protein_coding";exon_number "26";gene_id "XLOC_022068";gene_name "HTT";class_code "j";oId "Cells-EBV-transformedlymphocytes_00265269";is.last "FALSE";is.first "FALSE";is.singleExon "FALSE"
chr4	transdecoder	exon	3154293	3154419	.	+	.	transcript_id "DNTX_00191193";transcript_type "protein_coding";transcript_biotype "protein_coding";exon_number "27";gene_id "XLOC_022068";gene_name "HTT";class_code "j";oId "Cells-EBV-transformedlymphocytes_00265269";is.last "FALSE";is.first "FALSE";is.singleExon "FALSE"
chr4	transdecoder	exon	3157072	3157199	.	+	.	transcript_id "DNTX_00191193";transcript_type "protein_coding";transcript_biotype "protein_coding";exon_number "28";gene_id "XLOC_022068";gene_name "HTT";class_code "j";oId "Cells-EBV-transformedlymphocytes_00265269";is.last "FALSE";is.first "FALSE";is.singleExon "FALSE"
chr4	transdecoder	exon	3160282	3160392	.	+	.	transcript_id "DNTX_00191193";transcript_type "protein_coding";transcript_biotype "protein_coding";exon_number "29";gene_id "XLOC_022068";gene_name "HTT";class_code "j";oId "Cells-EBV-transformedlymphocytes_00265269";is.last "FALSE";is.first "FALSE";is.singleExon "FALSE"
chr4	transdecoder	exon	3172320	3172397	.	+	.	transcript_id "DNTX_00191193";transcript_type "protein_coding";transcript_biotype "protein_coding";exon_number "30";gene_id "XLOC_022068";gene_name "HTT";class_code "j";oId "Cells-EBV-transformedlymphocytes_00265269";is.last "FALSE";is.first "FALSE";is.singleExon "FALSE"
chr4	transdecoder	exon	3172908	3173131	.	+	.	transcript_id "DNTX_00191193";transcript_type "protein_coding";transcript_biotype "protein_coding";exon_number "31";gene_id "XLOC_022068";gene_name "HTT";class_code "j";oId "Cells-EBV-transformedlymphocytes_00265269";is.last "FALSE";is.first "FALSE";is.singleExon "FALSE"
chr4	transdecoder	exon	3174721	3174799	.	+	.	transcript_id "DNTX_00191193";transcript_type "protein_coding";transcript_biotype "protein_coding";exon_number "32";gene_id "XLOC_022068";gene_name "HTT";class_code "j";oId "Cells-EBV-transformedlymphocytes_00265269";is.last "FALSE";is.first "FALSE";is.singleExon "FALSE"
chr4	transdecoder	exon	3174946	3175107	.	+	.	transcript_id "DNTX_00191193";transcript_type "protein_coding";transcript_biotype "protein_coding";exon_number "33";gene_id "XLOC_022068";gene_name "HTT";class_code "j";oId "Cells-EBV-transformedlymphocytes_00265269";is.last "FALSE";is.first "FALSE";is.singleExon "FALSE"
chr4	transdecoder	exon	3177332	3177387	.	+	.	transcript_id "DNTX_00191193";transcript_type "protein_coding";transcript_biotype "protein_coding";exon_number "34";gene_id "XLOC_022068";gene_name "HTT";class_code "j";oId "Cells-EBV-transformedlymphocytes_00265269";is.last "FALSE";is.first "FALSE";is.singleExon "FALSE"
chr4	transdecoder	exon	3178298	3178446	.	+	.	transcript_id "DNTX_00191193";transcript_type "protein_coding";transcript_biotype "protein_coding";exon_number "35";gene_id "XLOC_022068";gene_name "HTT";class_code "j";oId "Cells-EBV-transformedlymphocytes_00265269";is.last "FALSE";is.first "FALSE";is.singleExon "FALSE"
chr4	transdecoder	exon	3180515	3180651	.	+	.	transcript_id "DNTX_00191193";transcript_type "protein_coding";transcript_biotype "protein_coding";exon_number "36";gene_id "XLOC_022068";gene_name "HTT";class_code "j";oId "Cells-EBV-transformedlymphocytes_00265269";is.last "FALSE";is.first "FALSE";is.singleExon "FALSE"
chr4	transdecoder	exon	3182354	3182470	.	+	.	transcript_id "DNTX_00191193";transcript_type "protein_coding";transcript_biotype "protein_coding";exon_number "37";gene_id "XLOC_022068";gene_name "HTT";class_code "j";oId "Cells-EBV-transformedlymphocytes_00265269";is.last "FALSE";is.first "FALSE";is.singleExon "FALSE"
chr4	transdecoder	exon	3186597	3186719	.	+	.	transcript_id "DNTX_00191193";transcript_type "protein_coding";transcript_biotype "protein_coding";exon_number "38";gene_id "XLOC_022068";gene_name "HTT";class_code "j";oId "Cells-EBV-transformedlymphocytes_00265269";is.last "FALSE";is.first "FALSE";is.singleExon "FALSE"
chr4	transdecoder	exon	3187651	3187886	.	+	.	transcript_id "DNTX_00191193";transcript_type "protein_coding";transcript_biotype "protein_coding";exon_number "39";gene_id "XLOC_022068";gene_name "HTT";class_code "j";oId "Cells-EBV-transformedlymphocytes_00265269";is.last "FALSE";is.first "FALSE";is.singleExon "FALSE"
chr4	transdecoder	exon	3188951	3189093	.	+	.	transcript_id "DNTX_00191193";transcript_type "protein_coding";transcript_biotype "protein_coding";exon_number "40";gene_id "XLOC_022068";gene_name "HTT";class_code "j";oId "Cells-EBV-transformedlymphocytes_00265269";is.last "FALSE";is.first "FALSE";is.singleExon "FALSE"
chr4	transdecoder	exon	3199732	3199939	.	+	.	transcript_id "DNTX_00191193";transcript_type "protein_coding";transcript_biotype "protein_coding";exon_number "41";gene_id "XLOC_022068";gene_name "HTT";class_code "j";oId "Cells-EBV-transformedlymphocytes_00265269";is.last "FALSE";is.first "FALSE";is.singleExon "FALSE"
chr4	transdecoder	exon	3204007	3204148	.	+	.	transcript_id "DNTX_00191193";transcript_type "protein_coding";transcript_biotype "protein_coding";exon_number "42";gene_id "XLOC_022068";gene_name "HTT";class_code "j";oId "Cells-EBV-transformedlymphocytes_00265269";is.last "FALSE";is.first "FALSE";is.singleExon "FALSE"
chr4	transdecoder	exon	3206496	3206675	.	+	.	transcript_id "DNTX_00191193";transcript_type "protein_coding";transcript_biotype "protein_coding";exon_number "43";gene_id "XLOC_022068";gene_name "HTT";class_code "j";oId "Cells-EBV-transformedlymphocytes_00265269";is.last "FALSE";is.first "FALSE";is.singleExon "FALSE"
chr4	transdecoder	exon	3206807	3206983	.	+	.	transcript_id "DNTX_00191193";transcript_type "protein_coding";transcript_biotype "protein_coding";exon_number "44";gene_id "XLOC_022068";gene_name "HTT";class_code "j";oId "Cells-EBV-transformedlymphocytes_00265269";is.last "FALSE";is.first "FALSE";is.singleExon "FALSE"
chr4	transdecoder	exon	3207281	3207357	.	+	.	transcript_id "DNTX_00191193";transcript_type "protein_coding";transcript_biotype "protein_coding";exon_number "45";gene_id "XLOC_022068";gene_name "HTT";class_code "j";oId "Cells-EBV-transformedlymphocytes_00265269";is.last "FALSE";is.first "FALSE";is.singleExon "FALSE"
chr4	transdecoder	exon	3208773	3208911	.	+	.	transcript_id "DNTX_00191193";transcript_type "protein_coding";transcript_biotype "protein_coding";exon_number "46";gene_id "XLOC_022068";gene_name "HTT";class_code "j";oId "Cells-EBV-transformedlymphocytes_00265269";is.last "FALSE";is.first "FALSE";is.singleExon "FALSE"
chr4	transdecoder	exon	3209827	3209949	.	+	.	transcript_id "DNTX_00191193";transcript_type "protein_coding";transcript_biotype "protein_coding";exon_number "47";gene_id "XLOC_022068";gene_name "HTT";class_code "j";oId "Cells-EBV-transformedlymphocytes_00265269";is.last "FALSE";is.first "FALSE";is.singleExon "FALSE"
chr4	transdecoder	exon	3211929	3212142	.	+	.	transcript_id "DNTX_00191193";transcript_type "protein_coding";transcript_biotype "protein_coding";exon_number "48";gene_id "XLOC_022068";gene_name "HTT";class_code "j";oId "Cells-EBV-transformedlymphocytes_00265269";is.last "FALSE";is.first "FALSE";is.singleExon "FALSE"
chr4	transdecoder	exon	3212564	3212709	.	+	.	transcript_id "DNTX_00191193";transcript_type "protein_coding";transcript_biotype "protein_coding";exon_number "49";gene_id "XLOC_022068";gene_name "HTT";class_code "j";oId "Cells-EBV-transformedlymphocytes_00265269";is.last "FALSE";is.first "FALSE";is.singleExon "FALSE"
chr4	transdecoder	exon	3213958	3214135	.	+	.	transcript_id "DNTX_00191193";transcript_type "protein_coding";transcript_biotype "protein_coding";exon_number "50";gene_id "XLOC_022068";gene_name "HTT";class_code "j";oId "Cells-EBV-transformedlymphocytes_00265269";is.last "FALSE";is.first "FALSE";is.singleExon "FALSE"
chr4	transdecoder	exon	3215110	3215211	.	+	.	transcript_id "DNTX_00191193";transcript_type "protein_coding";transcript_biotype "protein_coding";exon_number "51";gene_id "XLOC_022068";gene_name "HTT";class_code "j";oId "Cells-EBV-transformedlymphocytes_00265269";is.last "FALSE";is.first "FALSE";is.singleExon "FALSE"
chr4	transdecoder	exon	3217765	3217952	.	+	.	transcript_id "DNTX_00191193";transcript_type "protein_coding";transcript_biotype "protein_coding";exon_number "52";gene_id "XLOC_022068";gene_name "HTT";class_code "j";oId "Cells-EBV-transformedlymphocytes_00265269";is.last "FALSE";is.first "FALSE";is.singleExon "FALSE"
chr4	transdecoder	exon	3220182	3220308	.	+	.	transcript_id "DNTX_00191193";transcript_type "protein_coding";transcript_biotype "protein_coding";exon_number "53";gene_id "XLOC_022068";gene_name "HTT";class_code "j";oId "Cells-EBV-transformedlymphocytes_00265269";is.last "FALSE";is.first "FALSE";is.singleExon "FALSE"
chr4	transdecoder	exon	3222387	3222487	.	+	.	transcript_id "DNTX_00191193";transcript_type "protein_coding";transcript_biotype "protein_coding";exon_number "54";gene_id "XLOC_022068";gene_name "HTT";class_code "j";oId "Cells-EBV-transformedlymphocytes_00265269";is.last "FALSE";is.first "FALSE";is.singleExon "FALSE"
chr4	transdecoder	exon	3223406	3223560	.	+	.	transcript_id "DNTX_00191193";transcript_type "protein_coding";transcript_biotype "protein_coding";exon_number "55";gene_id "XLOC_022068";gene_name "HTT";class_code "j";oId "Cells-EBV-transformedlymphocytes_00265269";is.last "FALSE";is.first "FALSE";is.singleExon "FALSE"
chr4	transdecoder	exon	3223992	3224131	.	+	.	transcript_id "DNTX_00191193";transcript_type "protein_coding";transcript_biotype "protein_coding";exon_number "56";gene_id "XLOC_022068";gene_name "HTT";class_code "j";oId "Cells-EBV-transformedlymphocytes_00265269";is.last "FALSE";is.first "FALSE";is.singleExon "FALSE"
chr4	transdecoder	exon	3225661	3225743	.	+	.	transcript_id "DNTX_00191193";transcript_type "protein_coding";transcript_biotype "protein_coding";exon_number "57";gene_id "XLOC_022068";gene_name "HTT";class_code "j";oId "Cells-EBV-transformedlymphocytes_00265269";is.last "FALSE";is.first "FALSE";is.singleExon "FALSE"
chr4	transdecoder	exon	3228615	3228745	.	+	.	transcript_id "DNTX_00191193";transcript_type "protein_coding";transcript_biotype "protein_coding";exon_number "58";gene_id "XLOC_022068";gene_name "HTT";class_code "j";oId "Cells-EBV-transformedlymphocytes_00265269";is.last "FALSE";is.first "FALSE";is.singleExon "FALSE"
chr4	transdecoder	exon	3228880	3229009	.	+	.	transcript_id "DNTX_00191193";transcript_type "protein_coding";transcript_biotype "protein_coding";exon_number "59";gene_id "XLOC_022068";gene_name "HTT";class_code "j";oId "Cells-EBV-transformedlymphocytes_00265269";is.last "FALSE";is.first "FALSE";is.singleExon "FALSE"
chr4	transdecoder	exon	3229887	3230042	.	+	.	transcript_id "DNTX_00191193";transcript_type "protein_coding";transcript_biotype "protein_coding";exon_number "60";gene_id "XLOC_022068";gene_name "HTT";class_code "j";oId "Cells-EBV-transformedlymphocytes_00265269";is.last "FALSE";is.first "FALSE";is.singleExon "FALSE"
chr4	transdecoder	exon	3233163	3233353	.	+	.	transcript_id "DNTX_00191193";transcript_type "protein_coding";transcript_biotype "protein_coding";exon_number "61";gene_id "XLOC_022068";gene_name "HTT";class_code "j";oId "Cells-EBV-transformedlymphocytes_00265269";is.last "FALSE";is.first "FALSE";is.singleExon "FALSE"
chr4	transdecoder	exon	3235284	3235398	.	+	.	transcript_id "DNTX_00191193";transcript_type "protein_coding";transcript_biotype "protein_coding";exon_number "62";gene_id "XLOC_022068";gene_name "HTT";class_code "j";oId "Cells-EBV-transformedlymphocytes_00265269";is.last "FALSE";is.first "FALSE";is.singleExon "FALSE"
chr4	transdecoder	exon	3235565	3235778	.	+	.	transcript_id "DNTX_00191193";transcript_type "protein_coding";transcript_biotype "protein_coding";exon_number "63";gene_id "XLOC_022068";gene_name "HTT";class_code "j";oId "Cells-EBV-transformedlymphocytes_00265269";is.last "FALSE";is.first "FALSE";is.singleExon "FALSE"
chr4	transdecoder	exon	3236149	3236254	.	+	.	transcript_id "DNTX_00191193";transcript_type "protein_coding";transcript_biotype "protein_coding";exon_number "64";gene_id "XLOC_022068";gene_name "HTT";class_code "j";oId "Cells-EBV-transformedlymphocytes_00265269";is.last "FALSE";is.first "FALSE";is.singleExon "FALSE"
chr4	transdecoder	exon	3238447	3238609	.	+	.	transcript_id "DNTX_00191193";transcript_type "protein_coding";transcript_biotype "protein_coding";exon_number "65";gene_id "XLOC_022068";gene_name "HTT";class_code "j";oId "Cells-EBV-transformedlymphocytes_00265269";is.last "FALSE";is.first "FALSE";is.singleExon "FALSE"
chr4	transdecoder	exon	3238818	3238978	.	+	.	transcript_id "DNTX_00191193";transcript_type "protein_coding";transcript_biotype "protein_coding";exon_number "66";gene_id "XLOC_022068";gene_name "HTT";class_code "j";oId "Cells-EBV-transformedlymphocytes_00265269";is.last "FALSE";is.first "FALSE";is.singleExon "FALSE"
chr4	transdecoder	exon	3239846	3243940	.	+	.	transcript_id "DNTX_00191193";transcript_type "protein_coding";transcript_biotype "protein_coding";exon_number "67";gene_id "XLOC_022068";gene_name "HTT";class_code "j";oId "Cells-EBV-transformedlymphocytes_00265269";is.last "TRUE";is.first "FALSE";is.singleExon "FALSE"
chr4	transdecoder	five_prime_UTR	3075727	3075865	.	+	.	transcript_id "DNTX_00191193";transcript_type "protein_coding";transcript_biotype "protein_coding";gene_id "XLOC_022068";gene_name "HTT";class_code "j";oId "Cells-EBV-transformedlymphocytes_00265269";is.last "FALSE";novel_exon_id "nvl_exon150255";novel_exon_type "novel_TSS";is.first "TRUE";is.singleExon "FALSE"
chr4	transdecoder	five_prime_UTR	3086939	3087022	.	+	.	transcript_id "DNTX_00191193";transcript_type "protein_coding";transcript_biotype "protein_coding";gene_id "XLOC_022068";gene_name "HTT";class_code "j";oId "Cells-EBV-transformedlymphocytes_00265269";is.last "FALSE";is.first "FALSE";is.singleExon "FALSE"
chr4	transdecoder	five_prime_UTR	3099274	3099310	.	+	.	transcript_id "DNTX_00191193";transcript_type "protein_coding";transcript_biotype "protein_coding";gene_id "XLOC_022068";gene_name "HTT";class_code "j";oId "Cells-EBV-transformedlymphocytes_00265269";is.last "FALSE";is.first "FALSE";is.singleExon "FALSE"
chr4	transdecoder	start_codon	3099311	3099313	.	+	0	transcript_id "DNTX_00191193";transcript_type "protein_coding";transcript_biotype "protein_coding";gene_id "XLOC_022068";gene_name "HTT";class_code "j";oId "Cells-EBV-transformedlymphocytes_00265269";is.last "FALSE";is.first "FALSE";is.singleExon "FALSE"
chr4	transdecoder	CDS	3099311	3099394	.	+	0	transcript_id "DNTX_00191193";transcript_type "protein_coding";transcript_biotype "protein_coding";gene_id "XLOC_022068";gene_name "HTT";class_code "j";oId "Cells-EBV-transformedlymphocytes_00265269";is.last "FALSE";is.first "FALSE";is.singleExon "FALSE"
chr4	transdecoder	CDS	3103824	3103883	.	+	0	transcript_id "DNTX_00191193";transcript_type "protein_coding";transcript_biotype "protein_coding";gene_id "XLOC_022068";gene_name "HTT";class_code "j";oId "Cells-EBV-transformedlymphocytes_00265269";is.last "FALSE";is.first "FALSE";is.singleExon "FALSE"
chr4	transdecoder	CDS	3105357	3105436	.	+	0	transcript_id "DNTX_00191193";transcript_type "protein_coding";transcript_biotype "protein_coding";gene_id "XLOC_022068";gene_name "HTT";class_code "j";oId "Cells-EBV-transformedlymphocytes_00265269";is.last "FALSE";is.first "FALSE";is.singleExon "FALSE"
chr4	transdecoder	CDS	3107285	3107423	.	+	1	transcript_id "DNTX_00191193";transcript_type "protein_coding";transcript_biotype "protein_coding";gene_id "XLOC_022068";gene_name "HTT";class_code "j";oId "Cells-EBV-transformedlymphocytes_00265269";is.last "FALSE";is.first "FALSE";is.singleExon "FALSE"
chr4	transdecoder	CDS	3115304	3115445	.	+	0	transcript_id "DNTX_00191193";transcript_type "protein_coding";transcript_biotype "protein_coding";gene_id "XLOC_022068";gene_name "HTT";class_code "j";oId "Cells-EBV-transformedlymphocytes_00265269";is.last "FALSE";is.first "FALSE";is.singleExon "FALSE"
chr4	transdecoder	CDS	3116085	3116263	.	+	2	transcript_id "DNTX_00191193";transcript_type "protein_coding";transcript_biotype "protein_coding";gene_id "XLOC_022068";gene_name "HTT";class_code "j";oId "Cells-EBV-transformedlymphocytes_00265269";is.last "FALSE";is.first "FALSE";is.singleExon "FALSE"
chr4	transdecoder	CDS	3121228	3121432	.	+	0	transcript_id "DNTX_00191193";transcript_type "protein_coding";transcript_biotype "protein_coding";gene_id "XLOC_022068";gene_name "HTT";class_code "j";oId "Cells-EBV-transformedlymphocytes_00265269";is.last "FALSE";is.first "FALSE";is.singleExon "FALSE"
chr4	transdecoder	CDS	3122889	3122936	.	+	2	transcript_id "DNTX_00191193";transcript_type "protein_coding";transcript_biotype "protein_coding";gene_id "XLOC_022068";gene_name "HTT";class_code "j";oId "Cells-EBV-transformedlymphocytes_00265269";is.last "FALSE";is.first "FALSE";is.singleExon "FALSE"
chr4	transdecoder	CDS	3125549	3125629	.	+	2	transcript_id "DNTX_00191193";transcript_type "protein_coding";transcript_biotype "protein_coding";gene_id "XLOC_022068";gene_name "HTT";class_code "j";oId "Cells-EBV-transformedlymphocytes_00265269";is.last "FALSE";is.first "FALSE";is.singleExon "FALSE"
chr4	transdecoder	CDS	3127264	3127604	.	+	2	transcript_id "DNTX_00191193";transcript_type "protein_coding";transcript_biotype "protein_coding";gene_id "XLOC_022068";gene_name "HTT";class_code "j";oId "Cells-EBV-transformedlymphocytes_00265269";is.last "FALSE";is.first "FALSE";is.singleExon "FALSE"
chr4	transdecoder	CDS	3129924	3130047	.	+	0	transcript_id "DNTX_00191193";transcript_type "protein_coding";transcript_biotype "protein_coding";gene_id "XLOC_022068";gene_name "HTT";class_code "j";oId "Cells-EBV-transformedlymphocytes_00265269";is.last "FALSE";is.first "FALSE";is.singleExon "FALSE"
chr4	transdecoder	CDS	3130305	3130423	.	+	2	transcript_id "DNTX_00191193";transcript_type "protein_coding";transcript_biotype "protein_coding";gene_id "XLOC_022068";gene_name "HTT";class_code "j";oId "Cells-EBV-transformedlymphocytes_00265269";is.last "FALSE";is.first "FALSE";is.singleExon "FALSE"
chr4	transdecoder	CDS	3131286	3131397	.	+	0	transcript_id "DNTX_00191193";transcript_type "protein_coding";transcript_biotype "protein_coding";gene_id "XLOC_022068";gene_name "HTT";class_code "j";oId "Cells-EBV-transformedlymphocytes_00265269";is.last "FALSE";is.first "FALSE";is.singleExon "FALSE"
chr4	transdecoder	CDS	3131638	3131775	.	+	2	transcript_id "DNTX_00191193";transcript_type "protein_coding";transcript_biotype "protein_coding";gene_id "XLOC_022068";gene_name "HTT";class_code "j";oId "Cells-EBV-transformedlymphocytes_00265269";is.last "FALSE";is.first "FALSE";is.singleExon "FALSE"
chr4	transdecoder	CDS	3132562	3132720	.	+	2	transcript_id "DNTX_00191193";transcript_type "protein_coding";transcript_biotype "protein_coding";gene_id "XLOC_022068";gene_name "HTT";class_code "j";oId "Cells-EBV-transformedlymphocytes_00265269";is.last "FALSE";is.first "FALSE";is.singleExon "FALSE"
chr4	transdecoder	CDS	3132814	3132911	.	+	2	transcript_id "DNTX_00191193";transcript_type "protein_coding";transcript_biotype "protein_coding";gene_id "XLOC_022068";gene_name "HTT";class_code "j";oId "Cells-EBV-transformedlymphocytes_00265269";is.last "FALSE";is.first "FALSE";is.singleExon "FALSE"
chr4	transdecoder	CDS	3134401	3134540	.	+	0	transcript_id "DNTX_00191193";transcript_type "protein_coding";transcript_biotype "protein_coding";gene_id "XLOC_022068";gene_name "HTT";class_code "j";oId "Cells-EBV-transformedlymphocytes_00265269";is.last "FALSE";is.first "FALSE";is.singleExon "FALSE"
chr4	transdecoder	CDS	3135904	3135967	.	+	1	transcript_id "DNTX_00191193";transcript_type "protein_coding";transcript_biotype "protein_coding";gene_id "XLOC_022068";gene_name "HTT";class_code "j";oId "Cells-EBV-transformedlymphocytes_00265269";is.last "FALSE";is.first "FALSE";is.singleExon "FALSE"
chr4	transdecoder	CDS	3136226	3136326	.	+	0	transcript_id "DNTX_00191193";transcript_type "protein_coding";transcript_biotype "protein_coding";gene_id "XLOC_022068";gene_name "HTT";class_code "j";oId "Cells-EBV-transformedlymphocytes_00265269";is.last "FALSE";is.first "FALSE";is.singleExon "FALSE"
chr4	transdecoder	CDS	3140510	3140656	.	+	1	transcript_id "DNTX_00191193";transcript_type "protein_coding";transcript_biotype "protein_coding";gene_id "XLOC_022068";gene_name "HTT";class_code "j";oId "Cells-EBV-transformedlymphocytes_00265269";is.last "FALSE";is.first "FALSE";is.singleExon "FALSE"
chr4	transdecoder	CDS	3142766	3142886	.	+	1	transcript_id "DNTX_00191193";transcript_type "protein_coding";transcript_biotype "protein_coding";gene_id "XLOC_022068";gene_name "HTT";class_code "j";oId "Cells-EBV-transformedlymphocytes_00265269";is.last "FALSE";is.first "FALSE";is.singleExon "FALSE"
chr4	transdecoder	CDS	3145152	3145228	.	+	0	transcript_id "DNTX_00191193";transcript_type "protein_coding";transcript_biotype "protein_coding";gene_id "XLOC_022068";gene_name "HTT";class_code "j";oId "Cells-EBV-transformedlymphocytes_00265269";is.last "FALSE";is.first "FALSE";is.singleExon "FALSE"
chr4	transdecoder	CDS	3146797	3146948	.	+	1	transcript_id "DNTX_00191193";transcript_type "protein_coding";transcript_biotype "protein_coding";gene_id "XLOC_022068";gene_name "HTT";class_code "j";oId "Cells-EBV-transformedlymphocytes_00265269";is.last "FALSE";is.first "FALSE";is.singleExon "FALSE"
chr4	transdecoder	CDS	3148005	3148207	.	+	2	transcript_id "DNTX_00191193";transcript_type "protein_coding";transcript_biotype "protein_coding";gene_id "XLOC_022068";gene_name "HTT";class_code "j";oId "Cells-EBV-transformedlymphocytes_00265269";is.last "FALSE";is.first "FALSE";is.singleExon "FALSE"
chr4	transdecoder	CDS	3154293	3154419	.	+	0	transcript_id "DNTX_00191193";transcript_type "protein_coding";transcript_biotype "protein_coding";gene_id "XLOC_022068";gene_name "HTT";class_code "j";oId "Cells-EBV-transformedlymphocytes_00265269";is.last "FALSE";is.first "FALSE";is.singleExon "FALSE"
chr4	transdecoder	CDS	3157072	3157199	.	+	2	transcript_id "DNTX_00191193";transcript_type "protein_coding";transcript_biotype "protein_coding";gene_id "XLOC_022068";gene_name "HTT";class_code "j";oId "Cells-EBV-transformedlymphocytes_00265269";is.last "FALSE";is.first "FALSE";is.singleExon "FALSE"
chr4	transdecoder	CDS	3160282	3160392	.	+	0	transcript_id "DNTX_00191193";transcript_type "protein_coding";transcript_biotype "protein_coding";gene_id "XLOC_022068";gene_name "HTT";class_code "j";oId "Cells-EBV-transformedlymphocytes_00265269";is.last "FALSE";is.first "FALSE";is.singleExon "FALSE"
chr4	transdecoder	CDS	3172320	3172397	.	+	0	transcript_id "DNTX_00191193";transcript_type "protein_coding";transcript_biotype "protein_coding";gene_id "XLOC_022068";gene_name "HTT";class_code "j";oId "Cells-EBV-transformedlymphocytes_00265269";is.last "FALSE";is.first "FALSE";is.singleExon "FALSE"
chr4	transdecoder	CDS	3172908	3173131	.	+	0	transcript_id "DNTX_00191193";transcript_type "protein_coding";transcript_biotype "protein_coding";gene_id "XLOC_022068";gene_name "HTT";class_code "j";oId "Cells-EBV-transformedlymphocytes_00265269";is.last "FALSE";is.first "FALSE";is.singleExon "FALSE"
chr4	transdecoder	CDS	3174721	3174799	.	+	1	transcript_id "DNTX_00191193";transcript_type "protein_coding";transcript_biotype "protein_coding";gene_id "XLOC_022068";gene_name "HTT";class_code "j";oId "Cells-EBV-transformedlymphocytes_00265269";is.last "FALSE";is.first "FALSE";is.singleExon "FALSE"
chr4	transdecoder	CDS	3174946	3175107	.	+	0	transcript_id "DNTX_00191193";transcript_type "protein_coding";transcript_biotype "protein_coding";gene_id "XLOC_022068";gene_name "HTT";class_code "j";oId "Cells-EBV-transformedlymphocytes_00265269";is.last "FALSE";is.first "FALSE";is.singleExon "FALSE"
chr4	transdecoder	CDS	3177332	3177387	.	+	0	transcript_id "DNTX_00191193";transcript_type "protein_coding";transcript_biotype "protein_coding";gene_id "XLOC_022068";gene_name "HTT";class_code "j";oId "Cells-EBV-transformedlymphocytes_00265269";is.last "FALSE";is.first "FALSE";is.singleExon "FALSE"
chr4	transdecoder	CDS	3178298	3178446	.	+	1	transcript_id "DNTX_00191193";transcript_type "protein_coding";transcript_biotype "protein_coding";gene_id "XLOC_022068";gene_name "HTT";class_code "j";oId "Cells-EBV-transformedlymphocytes_00265269";is.last "FALSE";is.first "FALSE";is.singleExon "FALSE"
chr4	transdecoder	CDS	3180515	3180651	.	+	2	transcript_id "DNTX_00191193";transcript_type "protein_coding";transcript_biotype "protein_coding";gene_id "XLOC_022068";gene_name "HTT";class_code "j";oId "Cells-EBV-transformedlymphocytes_00265269";is.last "FALSE";is.first "FALSE";is.singleExon "FALSE"
chr4	transdecoder	CDS	3182354	3182470	.	+	0	transcript_id "DNTX_00191193";transcript_type "protein_coding";transcript_biotype "protein_coding";gene_id "XLOC_022068";gene_name "HTT";class_code "j";oId "Cells-EBV-transformedlymphocytes_00265269";is.last "FALSE";is.first "FALSE";is.singleExon "FALSE"
chr4	transdecoder	CDS	3186597	3186719	.	+	0	transcript_id "DNTX_00191193";transcript_type "protein_coding";transcript_biotype "protein_coding";gene_id "XLOC_022068";gene_name "HTT";class_code "j";oId "Cells-EBV-transformedlymphocytes_00265269";is.last "FALSE";is.first "FALSE";is.singleExon "FALSE"
chr4	transdecoder	CDS	3187651	3187886	.	+	0	transcript_id "DNTX_00191193";transcript_type "protein_coding";transcript_biotype "protein_coding";gene_id "XLOC_022068";gene_name "HTT";class_code "j";oId "Cells-EBV-transformedlymphocytes_00265269";is.last "FALSE";is.first "FALSE";is.singleExon "FALSE"
chr4	transdecoder	CDS	3188951	3189093	.	+	1	transcript_id "DNTX_00191193";transcript_type "protein_coding";transcript_biotype "protein_coding";gene_id "XLOC_022068";gene_name "HTT";class_code "j";oId "Cells-EBV-transformedlymphocytes_00265269";is.last "FALSE";is.first "FALSE";is.singleExon "FALSE"
chr4	transdecoder	CDS	3199732	3199939	.	+	2	transcript_id "DNTX_00191193";transcript_type "protein_coding";transcript_biotype "protein_coding";gene_id "XLOC_022068";gene_name "HTT";class_code "j";oId "Cells-EBV-transformedlymphocytes_00265269";is.last "FALSE";is.first "FALSE";is.singleExon "FALSE"
chr4	transdecoder	CDS	3204007	3204148	.	+	1	transcript_id "DNTX_00191193";transcript_type "protein_coding";transcript_biotype "protein_coding";gene_id "XLOC_022068";gene_name "HTT";class_code "j";oId "Cells-EBV-transformedlymphocytes_00265269";is.last "FALSE";is.first "FALSE";is.singleExon "FALSE"
chr4	transdecoder	CDS	3206496	3206675	.	+	0	transcript_id "DNTX_00191193";transcript_type "protein_coding";transcript_biotype "protein_coding";gene_id "XLOC_022068";gene_name "HTT";class_code "j";oId "Cells-EBV-transformedlymphocytes_00265269";is.last "FALSE";is.first "FALSE";is.singleExon "FALSE"
chr4	transdecoder	CDS	3206807	3206983	.	+	0	transcript_id "DNTX_00191193";transcript_type "protein_coding";transcript_biotype "protein_coding";gene_id "XLOC_022068";gene_name "HTT";class_code "j";oId "Cells-EBV-transformedlymphocytes_00265269";is.last "FALSE";is.first "FALSE";is.singleExon "FALSE"
chr4	transdecoder	CDS	3207281	3207357	.	+	0	transcript_id "DNTX_00191193";transcript_type "protein_coding";transcript_biotype "protein_coding";gene_id "XLOC_022068";gene_name "HTT";class_code "j";oId "Cells-EBV-transformedlymphocytes_00265269";is.last "FALSE";is.first "FALSE";is.singleExon "FALSE"
chr4	transdecoder	CDS	3208773	3208911	.	+	1	transcript_id "DNTX_00191193";transcript_type "protein_coding";transcript_biotype "protein_coding";gene_id "XLOC_022068";gene_name "HTT";class_code "j";oId "Cells-EBV-transformedlymphocytes_00265269";is.last "FALSE";is.first "FALSE";is.singleExon "FALSE"
chr4	transdecoder	CDS	3209827	3209949	.	+	0	transcript_id "DNTX_00191193";transcript_type "protein_coding";transcript_biotype "protein_coding";gene_id "XLOC_022068";gene_name "HTT";class_code "j";oId "Cells-EBV-transformedlymphocytes_00265269";is.last "FALSE";is.first "FALSE";is.singleExon "FALSE"
chr4	transdecoder	CDS	3211929	3212142	.	+	0	transcript_id "DNTX_00191193";transcript_type "protein_coding";transcript_biotype "protein_coding";gene_id "XLOC_022068";gene_name "HTT";class_code "j";oId "Cells-EBV-transformedlymphocytes_00265269";is.last "FALSE";is.first "FALSE";is.singleExon "FALSE"
chr4	transdecoder	CDS	3212564	3212709	.	+	2	transcript_id "DNTX_00191193";transcript_type "protein_coding";transcript_biotype "protein_coding";gene_id "XLOC_022068";gene_name "HTT";class_code "j";oId "Cells-EBV-transformedlymphocytes_00265269";is.last "FALSE";is.first "FALSE";is.singleExon "FALSE"
chr4	transdecoder	CDS	3213958	3214135	.	+	0	transcript_id "DNTX_00191193";transcript_type "protein_coding";transcript_biotype "protein_coding";gene_id "XLOC_022068";gene_name "HTT";class_code "j";oId "Cells-EBV-transformedlymphocytes_00265269";is.last "FALSE";is.first "FALSE";is.singleExon "FALSE"
chr4	transdecoder	CDS	3215110	3215211	.	+	2	transcript_id "DNTX_00191193";transcript_type "protein_coding";transcript_biotype "protein_coding";gene_id "XLOC_022068";gene_name "HTT";class_code "j";oId "Cells-EBV-transformedlymphocytes_00265269";is.last "FALSE";is.first "FALSE";is.singleExon "FALSE"
chr4	transdecoder	CDS	3217765	3217952	.	+	2	transcript_id "DNTX_00191193";transcript_type "protein_coding";transcript_biotype "protein_coding";gene_id "XLOC_022068";gene_name "HTT";class_code "j";oId "Cells-EBV-transformedlymphocytes_00265269";is.last "FALSE";is.first "FALSE";is.singleExon "FALSE"
chr4	transdecoder	CDS	3220182	3220308	.	+	0	transcript_id "DNTX_00191193";transcript_type "protein_coding";transcript_biotype "protein_coding";gene_id "XLOC_022068";gene_name "HTT";class_code "j";oId "Cells-EBV-transformedlymphocytes_00265269";is.last "FALSE";is.first "FALSE";is.singleExon "FALSE"
chr4	transdecoder	CDS	3222387	3222487	.	+	2	transcript_id "DNTX_00191193";transcript_type "protein_coding";transcript_biotype "protein_coding";gene_id "XLOC_022068";gene_name "HTT";class_code "j";oId "Cells-EBV-transformedlymphocytes_00265269";is.last "FALSE";is.first "FALSE";is.singleExon "FALSE"
chr4	transdecoder	CDS	3223406	3223560	.	+	0	transcript_id "DNTX_00191193";transcript_type "protein_coding";transcript_biotype "protein_coding";gene_id "XLOC_022068";gene_name "HTT";class_code "j";oId "Cells-EBV-transformedlymphocytes_00265269";is.last "FALSE";is.first "FALSE";is.singleExon "FALSE"
chr4	transdecoder	CDS	3223992	3224131	.	+	1	transcript_id "DNTX_00191193";transcript_type "protein_coding";transcript_biotype "protein_coding";gene_id "XLOC_022068";gene_name "HTT";class_code "j";oId "Cells-EBV-transformedlymphocytes_00265269";is.last "FALSE";is.first "FALSE";is.singleExon "FALSE"
chr4	transdecoder	CDS	3225661	3225743	.	+	2	transcript_id "DNTX_00191193";transcript_type "protein_coding";transcript_biotype "protein_coding";gene_id "XLOC_022068";gene_name "HTT";class_code "j";oId "Cells-EBV-transformedlymphocytes_00265269";is.last "FALSE";is.first "FALSE";is.singleExon "FALSE"
chr4	transdecoder	CDS	3228615	3228745	.	+	0	transcript_id "DNTX_00191193";transcript_type "protein_coding";transcript_biotype "protein_coding";gene_id "XLOC_022068";gene_name "HTT";class_code "j";oId "Cells-EBV-transformedlymphocytes_00265269";is.last "FALSE";is.first "FALSE";is.singleExon "FALSE"
chr4	transdecoder	CDS	3228880	3229009	.	+	1	transcript_id "DNTX_00191193";transcript_type "protein_coding";transcript_biotype "protein_coding";gene_id "XLOC_022068";gene_name "HTT";class_code "j";oId "Cells-EBV-transformedlymphocytes_00265269";is.last "FALSE";is.first "FALSE";is.singleExon "FALSE"
chr4	transdecoder	CDS	3229887	3230042	.	+	0	transcript_id "DNTX_00191193";transcript_type "protein_coding";transcript_biotype "protein_coding";gene_id "XLOC_022068";gene_name "HTT";class_code "j";oId "Cells-EBV-transformedlymphocytes_00265269";is.last "FALSE";is.first "FALSE";is.singleExon "FALSE"
chr4	transdecoder	CDS	3233163	3233353	.	+	0	transcript_id "DNTX_00191193";transcript_type "protein_coding";transcript_biotype "protein_coding";gene_id "XLOC_022068";gene_name "HTT";class_code "j";oId "Cells-EBV-transformedlymphocytes_00265269";is.last "FALSE";is.first "FALSE";is.singleExon "FALSE"
chr4	transdecoder	CDS	3235284	3235398	.	+	1	transcript_id "DNTX_00191193";transcript_type "protein_coding";transcript_biotype "protein_coding";gene_id "XLOC_022068";gene_name "HTT";class_code "j";oId "Cells-EBV-transformedlymphocytes_00265269";is.last "FALSE";is.first "FALSE";is.singleExon "FALSE"
chr4	transdecoder	CDS	3235565	3235778	.	+	0	transcript_id "DNTX_00191193";transcript_type "protein_coding";transcript_biotype "protein_coding";gene_id "XLOC_022068";gene_name "HTT";class_code "j";oId "Cells-EBV-transformedlymphocytes_00265269";is.last "FALSE";is.first "FALSE";is.singleExon "FALSE"
chr4	transdecoder	CDS	3236149	3236254	.	+	2	transcript_id "DNTX_00191193";transcript_type "protein_coding";transcript_biotype "protein_coding";gene_id "XLOC_022068";gene_name "HTT";class_code "j";oId "Cells-EBV-transformedlymphocytes_00265269";is.last "FALSE";is.first "FALSE";is.singleExon "FALSE"
chr4	transdecoder	CDS	3238447	3238609	.	+	1	transcript_id "DNTX_00191193";transcript_type "protein_coding";transcript_biotype "protein_coding";gene_id "XLOC_022068";gene_name "HTT";class_code "j";oId "Cells-EBV-transformedlymphocytes_00265269";is.last "FALSE";is.first "FALSE";is.singleExon "FALSE"
chr4	transdecoder	CDS	3238818	3238978	.	+	0	transcript_id "DNTX_00191193";transcript_type "protein_coding";transcript_biotype "protein_coding";gene_id "XLOC_022068";gene_name "HTT";class_code "j";oId "Cells-EBV-transformedlymphocytes_00265269";is.last "FALSE";is.first "FALSE";is.singleExon "FALSE"
chr4	transdecoder	CDS	3239846	3240056	.	+	1	transcript_id "DNTX_00191193";transcript_type "protein_coding";transcript_biotype "protein_coding";gene_id "XLOC_022068";gene_name "HTT";class_code "j";oId "Cells-EBV-transformedlymphocytes_00265269";is.last "FALSE";is.first "FALSE";is.singleExon "FALSE"
chr4	transdecoder	stop_codon	3240057	3240059	.	+	0	transcript_id "DNTX_00191193";transcript_type "protein_coding";transcript_biotype "protein_coding";gene_id "XLOC_022068";gene_name "HTT";class_code "j";oId "Cells-EBV-transformedlymphocytes_00265269";is.last "FALSE";is.first "FALSE";is.singleExon "FALSE"
chr4	transdecoder	three_prime_UTR	3240060	3243940	.	+	.	transcript_id "DNTX_00191193";transcript_type "protein_coding";transcript_biotype "protein_coding";gene_id "XLOC_022068";gene_name "HTT";class_code "j";oId "Cells-EBV-transformedlymphocytes_00265269";is.last "FALSE";is.first "FALSE";is.singleExon "FALSE"
chr4	StringTie	transcript	3086937	3115441	.	+	.	transcript_id "DNTX_00190153";transcript_type "noncoding";transcript_biotype "noncoding";gene_id "XLOC_022068";gene_name "HTT";class_code "c";oId "Cornea_Fetal.Tissue_00117984";is.last "FALSE";is.first "FALSE";is.singleExon "FALSE"
chr4	StringTie	exon	3086937	3087022	.	+	.	transcript_id "DNTX_00190153";transcript_type "noncoding";transcript_biotype "noncoding";exon_number "1";gene_id "XLOC_022068";gene_name "HTT";class_code "c";oId "Cornea_Fetal.Tissue_00117984";is.last "FALSE";novel_exon_id "nvl_exon150256";novel_exon_type "novel_TSS";is.first "TRUE";is.singleExon "FALSE"
chr4	StringTie	exon	3099274	3099394	.	+	.	transcript_id "DNTX_00190153";transcript_type "noncoding";transcript_biotype "noncoding";exon_number "2";gene_id "XLOC_022068";gene_name "HTT";class_code "c";oId "Cornea_Fetal.Tissue_00117984";is.last "FALSE";is.first "FALSE";is.singleExon "FALSE"
chr4	StringTie	exon	3103824	3103883	.	+	.	transcript_id "DNTX_00190153";transcript_type "noncoding";transcript_biotype "noncoding";exon_number "3";gene_id "XLOC_022068";gene_name "HTT";class_code "c";oId "Cornea_Fetal.Tissue_00117984";is.last "FALSE";is.first "FALSE";is.singleExon "FALSE"
chr4	StringTie	exon	3105357	3105436	.	+	.	transcript_id "DNTX_00190153";transcript_type "noncoding";transcript_biotype "noncoding";exon_number "4";gene_id "XLOC_022068";gene_name "HTT";class_code "c";oId "Cornea_Fetal.Tissue_00117984";is.last "FALSE";is.first "FALSE";is.singleExon "FALSE"
chr4	StringTie	exon	3107285	3107423	.	+	.	transcript_id "DNTX_00190153";transcript_type "noncoding";transcript_biotype "noncoding";exon_number "5";gene_id "XLOC_022068";gene_name "HTT";class_code "c";oId "Cornea_Fetal.Tissue_00117984";is.last "FALSE";is.first "FALSE";is.singleExon "FALSE"
chr4	StringTie	exon	3115304	3115441	.	+	.	transcript_id "DNTX_00190153";transcript_type "noncoding";transcript_biotype "noncoding";exon_number "6";gene_id "XLOC_022068";gene_name "HTT";class_code "c";oId "Cornea_Fetal.Tissue_00117984";is.last "TRUE";novel_exon_id "nvl_exon150257";novel_exon_type "novel_TES";is.first "FALSE";is.singleExon "FALSE"
chr4	transdecoder	transcript	3107098	3133114	.	+	.	transcript_id "DNTX_00185010";transcript_type "protein_coding";transcript_biotype "protein_coding";gene_id "XLOC_022068";gene_name "HTT";class_code "j";oId "RPE_Fetal.Tissue_00522593";is.last "FALSE";is.first "FALSE";is.singleExon "FALSE"
chr4	transdecoder	exon	3107098	3107423	.	+	.	transcript_id "DNTX_00185010";transcript_type "protein_coding";transcript_biotype "protein_coding";exon_number "1";gene_id "XLOC_022068";gene_name "HTT";class_code "j";oId "RPE_Fetal.Tissue_00522593";is.last "FALSE";novel_exon_id "nvl_exon150258";novel_exon_type "novel_TSS";is.first "TRUE";is.singleExon "FALSE"
chr4	transdecoder	exon	3115304	3115445	.	+	.	transcript_id "DNTX_00185010";transcript_type "protein_coding";transcript_biotype "protein_coding";exon_number "2";gene_id "XLOC_022068";gene_name "HTT";class_code "j";oId "RPE_Fetal.Tissue_00522593";is.last "FALSE";is.first "FALSE";is.singleExon "FALSE"
chr4	transdecoder	exon	3116085	3116263	.	+	.	transcript_id "DNTX_00185010";transcript_type "protein_coding";transcript_biotype "protein_coding";exon_number "3";gene_id "XLOC_022068";gene_name "HTT";class_code "j";oId "RPE_Fetal.Tissue_00522593";is.last "FALSE";is.first "FALSE";is.singleExon "FALSE"
chr4	transdecoder	exon	3121228	3121432	.	+	.	transcript_id "DNTX_00185010";transcript_type "protein_coding";transcript_biotype "protein_coding";exon_number "4";gene_id "XLOC_022068";gene_name "HTT";class_code "j";oId "RPE_Fetal.Tissue_00522593";is.last "FALSE";is.first "FALSE";is.singleExon "FALSE"
chr4	transdecoder	exon	3122889	3122936	.	+	.	transcript_id "DNTX_00185010";transcript_type "protein_coding";transcript_biotype "protein_coding";exon_number "5";gene_id "XLOC_022068";gene_name "HTT";class_code "j";oId "RPE_Fetal.Tissue_00522593";is.last "FALSE";is.first "FALSE";is.singleExon "FALSE"
chr4	transdecoder	exon	3125549	3125629	.	+	.	transcript_id "DNTX_00185010";transcript_type "protein_coding";transcript_biotype "protein_coding";exon_number "6";gene_id "XLOC_022068";gene_name "HTT";class_code "j";oId "RPE_Fetal.Tissue_00522593";is.last "FALSE";is.first "FALSE";is.singleExon "FALSE"
chr4	transdecoder	exon	3127264	3127604	.	+	.	transcript_id "DNTX_00185010";transcript_type "protein_coding";transcript_biotype "protein_coding";exon_number "7";gene_id "XLOC_022068";gene_name "HTT";class_code "j";oId "RPE_Fetal.Tissue_00522593";is.last "FALSE";is.first "FALSE";is.singleExon "FALSE"
chr4	transdecoder	exon	3129924	3130047	.	+	.	transcript_id "DNTX_00185010";transcript_type "protein_coding";transcript_biotype "protein_coding";exon_number "8";gene_id "XLOC_022068";gene_name "HTT";class_code "j";oId "RPE_Fetal.Tissue_00522593";is.last "FALSE";is.first "FALSE";is.singleExon "FALSE"
chr4	transdecoder	exon	3130305	3130423	.	+	.	transcript_id "DNTX_00185010";transcript_type "protein_coding";transcript_biotype "protein_coding";exon_number "9";gene_id "XLOC_022068";gene_name "HTT";class_code "j";oId "RPE_Fetal.Tissue_00522593";is.last "FALSE";is.first "FALSE";is.singleExon "FALSE"
chr4	transdecoder	exon	3131286	3131397	.	+	.	transcript_id "DNTX_00185010";transcript_type "protein_coding";transcript_biotype "protein_coding";exon_number "10";gene_id "XLOC_022068";gene_name "HTT";class_code "j";oId "RPE_Fetal.Tissue_00522593";is.last "FALSE";is.first "FALSE";is.singleExon "FALSE"
chr4	transdecoder	exon	3131638	3131775	.	+	.	transcript_id "DNTX_00185010";transcript_type "protein_coding";transcript_biotype "protein_coding";exon_number "11";gene_id "XLOC_022068";gene_name "HTT";class_code "j";oId "RPE_Fetal.Tissue_00522593";is.last "FALSE";is.first "FALSE";is.singleExon "FALSE"
chr4	transdecoder	exon	3132562	3132720	.	+	.	transcript_id "DNTX_00185010";transcript_type "protein_coding";transcript_biotype "protein_coding";exon_number "12";gene_id "XLOC_022068";gene_name "HTT";class_code "j";oId "RPE_Fetal.Tissue_00522593";is.last "FALSE";is.first "FALSE";is.singleExon "FALSE"
chr4	transdecoder	exon	3132814	3133114	.	+	.	transcript_id "DNTX_00185010";transcript_type "protein_coding";transcript_biotype "protein_coding";exon_number "13";gene_id "XLOC_022068";gene_name "HTT";class_code "j";oId "RPE_Fetal.Tissue_00522593";is.last "TRUE";novel_exon_id "nvl_exon150259";novel_exon_type "novel_TES";is.first "FALSE";is.singleExon "FALSE"
chr4	transdecoder	five_prime_UTR	3107098	3107381	.	+	.	transcript_id "DNTX_00185010";transcript_type "protein_coding";transcript_biotype "protein_coding";gene_id "XLOC_022068";gene_name "HTT";class_code "j";oId "RPE_Fetal.Tissue_00522593";is.last "FALSE";is.first "FALSE";is.singleExon "FALSE"
chr4	transdecoder	start_codon	3107382	3107384	.	+	0	transcript_id "DNTX_00185010";transcript_type "protein_coding";transcript_biotype "protein_coding";gene_id "XLOC_022068";gene_name "HTT";class_code "j";oId "RPE_Fetal.Tissue_00522593";is.last "FALSE";is.first "FALSE";is.singleExon "FALSE"
chr4	transdecoder	CDS	3107382	3107423	.	+	0	transcript_id "DNTX_00185010";transcript_type "protein_coding";transcript_biotype "protein_coding";gene_id "XLOC_022068";gene_name "HTT";class_code "j";oId "RPE_Fetal.Tissue_00522593";is.last "FALSE";is.first "FALSE";is.singleExon "FALSE"
chr4	transdecoder	CDS	3115304	3115445	.	+	0	transcript_id "DNTX_00185010";transcript_type "protein_coding";transcript_biotype "protein_coding";gene_id "XLOC_022068";gene_name "HTT";class_code "j";oId "RPE_Fetal.Tissue_00522593";is.last "FALSE";is.first "FALSE";is.singleExon "FALSE"
chr4	transdecoder	CDS	3116085	3116263	.	+	2	transcript_id "DNTX_00185010";transcript_type "protein_coding";transcript_biotype "protein_coding";gene_id "XLOC_022068";gene_name "HTT";class_code "j";oId "RPE_Fetal.Tissue_00522593";is.last "FALSE";is.first "FALSE";is.singleExon "FALSE"
chr4	transdecoder	CDS	3121228	3121432	.	+	0	transcript_id "DNTX_00185010";transcript_type "protein_coding";transcript_biotype "protein_coding";gene_id "XLOC_022068";gene_name "HTT";class_code "j";oId "RPE_Fetal.Tissue_00522593";is.last "FALSE";is.first "FALSE";is.singleExon "FALSE"
chr4	transdecoder	CDS	3122889	3122936	.	+	2	transcript_id "DNTX_00185010";transcript_type "protein_coding";transcript_biotype "protein_coding";gene_id "XLOC_022068";gene_name "HTT";class_code "j";oId "RPE_Fetal.Tissue_00522593";is.last "FALSE";is.first "FALSE";is.singleExon "FALSE"
chr4	transdecoder	CDS	3125549	3125629	.	+	2	transcript_id "DNTX_00185010";transcript_type "protein_coding";transcript_biotype "protein_coding";gene_id "XLOC_022068";gene_name "HTT";class_code "j";oId "RPE_Fetal.Tissue_00522593";is.last "FALSE";is.first "FALSE";is.singleExon "FALSE"
chr4	transdecoder	CDS	3127264	3127604	.	+	2	transcript_id "DNTX_00185010";transcript_type "protein_coding";transcript_biotype "protein_coding";gene_id "XLOC_022068";gene_name "HTT";class_code "j";oId "RPE_Fetal.Tissue_00522593";is.last "FALSE";is.first "FALSE";is.singleExon "FALSE"
chr4	transdecoder	CDS	3129924	3130047	.	+	0	transcript_id "DNTX_00185010";transcript_type "protein_coding";transcript_biotype "protein_coding";gene_id "XLOC_022068";gene_name "HTT";class_code "j";oId "RPE_Fetal.Tissue_00522593";is.last "FALSE";is.first "FALSE";is.singleExon "FALSE"
chr4	transdecoder	CDS	3130305	3130423	.	+	2	transcript_id "DNTX_00185010";transcript_type "protein_coding";transcript_biotype "protein_coding";gene_id "XLOC_022068";gene_name "HTT";class_code "j";oId "RPE_Fetal.Tissue_00522593";is.last "FALSE";is.first "FALSE";is.singleExon "FALSE"
chr4	transdecoder	CDS	3131286	3131397	.	+	0	transcript_id "DNTX_00185010";transcript_type "protein_coding";transcript_biotype "protein_coding";gene_id "XLOC_022068";gene_name "HTT";class_code "j";oId "RPE_Fetal.Tissue_00522593";is.last "FALSE";is.first "FALSE";is.singleExon "FALSE"
chr4	transdecoder	CDS	3131638	3131775	.	+	2	transcript_id "DNTX_00185010";transcript_type "protein_coding";transcript_biotype "protein_coding";gene_id "XLOC_022068";gene_name "HTT";class_code "j";oId "RPE_Fetal.Tissue_00522593";is.last "FALSE";is.first "FALSE";is.singleExon "FALSE"
chr4	transdecoder	CDS	3132562	3132720	.	+	2	transcript_id "DNTX_00185010";transcript_type "protein_coding";transcript_biotype "protein_coding";gene_id "XLOC_022068";gene_name "HTT";class_code "j";oId "RPE_Fetal.Tissue_00522593";is.last "FALSE";is.first "FALSE";is.singleExon "FALSE"
chr4	transdecoder	CDS	3132814	3132986	.	+	2	transcript_id "DNTX_00185010";transcript_type "protein_coding";transcript_biotype "protein_coding";gene_id "XLOC_022068";gene_name "HTT";class_code "j";oId "RPE_Fetal.Tissue_00522593";is.last "FALSE";is.first "FALSE";is.singleExon "FALSE"
chr4	transdecoder	stop_codon	3132987	3132989	.	+	0	transcript_id "DNTX_00185010";transcript_type "protein_coding";transcript_biotype "protein_coding";gene_id "XLOC_022068";gene_name "HTT";class_code "j";oId "RPE_Fetal.Tissue_00522593";is.last "FALSE";is.first "FALSE";is.singleExon "FALSE"
chr4	transdecoder	three_prime_UTR	3132990	3133114	.	+	.	transcript_id "DNTX_00185010";transcript_type "protein_coding";transcript_biotype "protein_coding";gene_id "XLOC_022068";gene_name "HTT";class_code "j";oId "RPE_Fetal.Tissue_00522593";is.last "FALSE";is.first "FALSE";is.singleExon "FALSE"
chr4	transdecoder	transcript	3115329	3243956	.	+	.	transcript_id "DNTX_00192334";transcript_type "protein_coding";transcript_biotype "protein_coding";gene_id "XLOC_022068";gene_name "HTT";class_code "c";oId "Retina_Fetal.Tissue_00913468";is.last "FALSE";is.first "FALSE";is.singleExon "FALSE"
chr4	transdecoder	exon	3115329	3115445	.	+	.	transcript_id "DNTX_00192334";transcript_type "protein_coding";transcript_biotype "protein_coding";exon_number "1";gene_id "XLOC_022068";gene_name "HTT";class_code "c";oId "Retina_Fetal.Tissue_00913468";is.last "FALSE";is.first "TRUE";is.singleExon "FALSE"
chr4	transdecoder	exon	3116085	3116263	.	+	.	transcript_id "DNTX_00192334";transcript_type "protein_coding";transcript_biotype "protein_coding";exon_number "2";gene_id "XLOC_022068";gene_name "HTT";class_code "c";oId "Retina_Fetal.Tissue_00913468";is.last "FALSE";is.first "FALSE";is.singleExon "FALSE"
chr4	transdecoder	exon	3121228	3121432	.	+	.	transcript_id "DNTX_00192334";transcript_type "protein_coding";transcript_biotype "protein_coding";exon_number "3";gene_id "XLOC_022068";gene_name "HTT";class_code "c";oId "Retina_Fetal.Tissue_00913468";is.last "FALSE";is.first "FALSE";is.singleExon "FALSE"
chr4	transdecoder	exon	3122889	3122936	.	+	.	transcript_id "DNTX_00192334";transcript_type "protein_coding";transcript_biotype "protein_coding";exon_number "4";gene_id "XLOC_022068";gene_name "HTT";class_code "c";oId "Retina_Fetal.Tissue_00913468";is.last "FALSE";is.first "FALSE";is.singleExon "FALSE"
chr4	transdecoder	exon	3125549	3125629	.	+	.	transcript_id "DNTX_00192334";transcript_type "protein_coding";transcript_biotype "protein_coding";exon_number "5";gene_id "XLOC_022068";gene_name "HTT";class_code "c";oId "Retina_Fetal.Tissue_00913468";is.last "FALSE";is.first "FALSE";is.singleExon "FALSE"
chr4	transdecoder	exon	3127264	3127604	.	+	.	transcript_id "DNTX_00192334";transcript_type "protein_coding";transcript_biotype "protein_coding";exon_number "6";gene_id "XLOC_022068";gene_name "HTT";class_code "c";oId "Retina_Fetal.Tissue_00913468";is.last "FALSE";is.first "FALSE";is.singleExon "FALSE"
chr4	transdecoder	exon	3129924	3130047	.	+	.	transcript_id "DNTX_00192334";transcript_type "protein_coding";transcript_biotype "protein_coding";exon_number "7";gene_id "XLOC_022068";gene_name "HTT";class_code "c";oId "Retina_Fetal.Tissue_00913468";is.last "FALSE";is.first "FALSE";is.singleExon "FALSE"
chr4	transdecoder	exon	3130305	3130423	.	+	.	transcript_id "DNTX_00192334";transcript_type "protein_coding";transcript_biotype "protein_coding";exon_number "8";gene_id "XLOC_022068";gene_name "HTT";class_code "c";oId "Retina_Fetal.Tissue_00913468";is.last "FALSE";is.first "FALSE";is.singleExon "FALSE"
chr4	transdecoder	exon	3131286	3131397	.	+	.	transcript_id "DNTX_00192334";transcript_type "protein_coding";transcript_biotype "protein_coding";exon_number "9";gene_id "XLOC_022068";gene_name "HTT";class_code "c";oId "Retina_Fetal.Tissue_00913468";is.last "FALSE";is.first "FALSE";is.singleExon "FALSE"
chr4	transdecoder	exon	3131638	3131775	.	+	.	transcript_id "DNTX_00192334";transcript_type "protein_coding";transcript_biotype "protein_coding";exon_number "10";gene_id "XLOC_022068";gene_name "HTT";class_code "c";oId "Retina_Fetal.Tissue_00913468";is.last "FALSE";is.first "FALSE";is.singleExon "FALSE"
chr4	transdecoder	exon	3132562	3132720	.	+	.	transcript_id "DNTX_00192334";transcript_type "protein_coding";transcript_biotype "protein_coding";exon_number "11";gene_id "XLOC_022068";gene_name "HTT";class_code "c";oId "Retina_Fetal.Tissue_00913468";is.last "FALSE";is.first "FALSE";is.singleExon "FALSE"
chr4	transdecoder	exon	3132814	3132911	.	+	.	transcript_id "DNTX_00192334";transcript_type "protein_coding";transcript_biotype "protein_coding";exon_number "12";gene_id "XLOC_022068";gene_name "HTT";class_code "c";oId "Retina_Fetal.Tissue_00913468";is.last "FALSE";is.first "FALSE";is.singleExon "FALSE"
chr4	transdecoder	exon	3134401	3134540	.	+	.	transcript_id "DNTX_00192334";transcript_type "protein_coding";transcript_biotype "protein_coding";exon_number "13";gene_id "XLOC_022068";gene_name "HTT";class_code "c";oId "Retina_Fetal.Tissue_00913468";is.last "FALSE";is.first "FALSE";is.singleExon "FALSE"
chr4	transdecoder	exon	3135904	3135967	.	+	.	transcript_id "DNTX_00192334";transcript_type "protein_coding";transcript_biotype "protein_coding";exon_number "14";gene_id "XLOC_022068";gene_name "HTT";class_code "c";oId "Retina_Fetal.Tissue_00913468";is.last "FALSE";is.first "FALSE";is.singleExon "FALSE"
chr4	transdecoder	exon	3136226	3136326	.	+	.	transcript_id "DNTX_00192334";transcript_type "protein_coding";transcript_biotype "protein_coding";exon_number "15";gene_id "XLOC_022068";gene_name "HTT";class_code "c";oId "Retina_Fetal.Tissue_00913468";is.last "FALSE";is.first "FALSE";is.singleExon "FALSE"
chr4	transdecoder	exon	3140510	3140656	.	+	.	transcript_id "DNTX_00192334";transcript_type "protein_coding";transcript_biotype "protein_coding";exon_number "16";gene_id "XLOC_022068";gene_name "HTT";class_code "c";oId "Retina_Fetal.Tissue_00913468";is.last "FALSE";is.first "FALSE";is.singleExon "FALSE"
chr4	transdecoder	exon	3142766	3142886	.	+	.	transcript_id "DNTX_00192334";transcript_type "protein_coding";transcript_biotype "protein_coding";exon_number "17";gene_id "XLOC_022068";gene_name "HTT";class_code "c";oId "Retina_Fetal.Tissue_00913468";is.last "FALSE";is.first "FALSE";is.singleExon "FALSE"
chr4	transdecoder	exon	3145152	3145228	.	+	.	transcript_id "DNTX_00192334";transcript_type "protein_coding";transcript_biotype "protein_coding";exon_number "18";gene_id "XLOC_022068";gene_name "HTT";class_code "c";oId "Retina_Fetal.Tissue_00913468";is.last "FALSE";is.first "FALSE";is.singleExon "FALSE"
chr4	transdecoder	exon	3146797	3146948	.	+	.	transcript_id "DNTX_00192334";transcript_type "protein_coding";transcript_biotype "protein_coding";exon_number "19";gene_id "XLOC_022068";gene_name "HTT";class_code "c";oId "Retina_Fetal.Tissue_00913468";is.last "FALSE";is.first "FALSE";is.singleExon "FALSE"
chr4	transdecoder	exon	3148005	3148207	.	+	.	transcript_id "DNTX_00192334";transcript_type "protein_coding";transcript_biotype "protein_coding";exon_number "20";gene_id "XLOC_022068";gene_name "HTT";class_code "c";oId "Retina_Fetal.Tissue_00913468";is.last "FALSE";is.first "FALSE";is.singleExon "FALSE"
chr4	transdecoder	exon	3154293	3154419	.	+	.	transcript_id "DNTX_00192334";transcript_type "protein_coding";transcript_biotype "protein_coding";exon_number "21";gene_id "XLOC_022068";gene_name "HTT";class_code "c";oId "Retina_Fetal.Tissue_00913468";is.last "FALSE";is.first "FALSE";is.singleExon "FALSE"
chr4	transdecoder	exon	3157072	3157199	.	+	.	transcript_id "DNTX_00192334";transcript_type "protein_coding";transcript_biotype "protein_coding";exon_number "22";gene_id "XLOC_022068";gene_name "HTT";class_code "c";oId "Retina_Fetal.Tissue_00913468";is.last "FALSE";is.first "FALSE";is.singleExon "FALSE"
chr4	transdecoder	exon	3160282	3160392	.	+	.	transcript_id "DNTX_00192334";transcript_type "protein_coding";transcript_biotype "protein_coding";exon_number "23";gene_id "XLOC_022068";gene_name "HTT";class_code "c";oId "Retina_Fetal.Tissue_00913468";is.last "FALSE";is.first "FALSE";is.singleExon "FALSE"
chr4	transdecoder	exon	3172320	3172397	.	+	.	transcript_id "DNTX_00192334";transcript_type "protein_coding";transcript_biotype "protein_coding";exon_number "24";gene_id "XLOC_022068";gene_name "HTT";class_code "c";oId "Retina_Fetal.Tissue_00913468";is.last "FALSE";is.first "FALSE";is.singleExon "FALSE"
chr4	transdecoder	exon	3172908	3173131	.	+	.	transcript_id "DNTX_00192334";transcript_type "protein_coding";transcript_biotype "protein_coding";exon_number "25";gene_id "XLOC_022068";gene_name "HTT";class_code "c";oId "Retina_Fetal.Tissue_00913468";is.last "FALSE";is.first "FALSE";is.singleExon "FALSE"
chr4	transdecoder	exon	3174721	3174799	.	+	.	transcript_id "DNTX_00192334";transcript_type "protein_coding";transcript_biotype "protein_coding";exon_number "26";gene_id "XLOC_022068";gene_name "HTT";class_code "c";oId "Retina_Fetal.Tissue_00913468";is.last "FALSE";is.first "FALSE";is.singleExon "FALSE"
chr4	transdecoder	exon	3174946	3175107	.	+	.	transcript_id "DNTX_00192334";transcript_type "protein_coding";transcript_biotype "protein_coding";exon_number "27";gene_id "XLOC_022068";gene_name "HTT";class_code "c";oId "Retina_Fetal.Tissue_00913468";is.last "FALSE";is.first "FALSE";is.singleExon "FALSE"
chr4	transdecoder	exon	3177332	3177387	.	+	.	transcript_id "DNTX_00192334";transcript_type "protein_coding";transcript_biotype "protein_coding";exon_number "28";gene_id "XLOC_022068";gene_name "HTT";class_code "c";oId "Retina_Fetal.Tissue_00913468";is.last "FALSE";is.first "FALSE";is.singleExon "FALSE"
chr4	transdecoder	exon	3178298	3178446	.	+	.	transcript_id "DNTX_00192334";transcript_type "protein_coding";transcript_biotype "protein_coding";exon_number "29";gene_id "XLOC_022068";gene_name "HTT";class_code "c";oId "Retina_Fetal.Tissue_00913468";is.last "FALSE";is.first "FALSE";is.singleExon "FALSE"
chr4	transdecoder	exon	3180515	3180651	.	+	.	transcript_id "DNTX_00192334";transcript_type "protein_coding";transcript_biotype "protein_coding";exon_number "30";gene_id "XLOC_022068";gene_name "HTT";class_code "c";oId "Retina_Fetal.Tissue_00913468";is.last "FALSE";is.first "FALSE";is.singleExon "FALSE"
chr4	transdecoder	exon	3182354	3182470	.	+	.	transcript_id "DNTX_00192334";transcript_type "protein_coding";transcript_biotype "protein_coding";exon_number "31";gene_id "XLOC_022068";gene_name "HTT";class_code "c";oId "Retina_Fetal.Tissue_00913468";is.last "FALSE";is.first "FALSE";is.singleExon "FALSE"
chr4	transdecoder	exon	3186597	3186719	.	+	.	transcript_id "DNTX_00192334";transcript_type "protein_coding";transcript_biotype "protein_coding";exon_number "32";gene_id "XLOC_022068";gene_name "HTT";class_code "c";oId "Retina_Fetal.Tissue_00913468";is.last "FALSE";is.first "FALSE";is.singleExon "FALSE"
chr4	transdecoder	exon	3187651	3187886	.	+	.	transcript_id "DNTX_00192334";transcript_type "protein_coding";transcript_biotype "protein_coding";exon_number "33";gene_id "XLOC_022068";gene_name "HTT";class_code "c";oId "Retina_Fetal.Tissue_00913468";is.last "FALSE";is.first "FALSE";is.singleExon "FALSE"
chr4	transdecoder	exon	3188951	3189093	.	+	.	transcript_id "DNTX_00192334";transcript_type "protein_coding";transcript_biotype "protein_coding";exon_number "34";gene_id "XLOC_022068";gene_name "HTT";class_code "c";oId "Retina_Fetal.Tissue_00913468";is.last "FALSE";is.first "FALSE";is.singleExon "FALSE"
chr4	transdecoder	exon	3199732	3199939	.	+	.	transcript_id "DNTX_00192334";transcript_type "protein_coding";transcript_biotype "protein_coding";exon_number "35";gene_id "XLOC_022068";gene_name "HTT";class_code "c";oId "Retina_Fetal.Tissue_00913468";is.last "FALSE";is.first "FALSE";is.singleExon "FALSE"
chr4	transdecoder	exon	3204007	3204148	.	+	.	transcript_id "DNTX_00192334";transcript_type "protein_coding";transcript_biotype "protein_coding";exon_number "36";gene_id "XLOC_022068";gene_name "HTT";class_code "c";oId "Retina_Fetal.Tissue_00913468";is.last "FALSE";is.first "FALSE";is.singleExon "FALSE"
chr4	transdecoder	exon	3206496	3206675	.	+	.	transcript_id "DNTX_00192334";transcript_type "protein_coding";transcript_biotype "protein_coding";exon_number "37";gene_id "XLOC_022068";gene_name "HTT";class_code "c";oId "Retina_Fetal.Tissue_00913468";is.last "FALSE";is.first "FALSE";is.singleExon "FALSE"
chr4	transdecoder	exon	3206807	3206983	.	+	.	transcript_id "DNTX_00192334";transcript_type "protein_coding";transcript_biotype "protein_coding";exon_number "38";gene_id "XLOC_022068";gene_name "HTT";class_code "c";oId "Retina_Fetal.Tissue_00913468";is.last "FALSE";is.first "FALSE";is.singleExon "FALSE"
chr4	transdecoder	exon	3207281	3207357	.	+	.	transcript_id "DNTX_00192334";transcript_type "protein_coding";transcript_biotype "protein_coding";exon_number "39";gene_id "XLOC_022068";gene_name "HTT";class_code "c";oId "Retina_Fetal.Tissue_00913468";is.last "FALSE";is.first "FALSE";is.singleExon "FALSE"
chr4	transdecoder	exon	3208773	3208911	.	+	.	transcript_id "DNTX_00192334";transcript_type "protein_coding";transcript_biotype "protein_coding";exon_number "40";gene_id "XLOC_022068";gene_name "HTT";class_code "c";oId "Retina_Fetal.Tissue_00913468";is.last "FALSE";is.first "FALSE";is.singleExon "FALSE"
chr4	transdecoder	exon	3209827	3209949	.	+	.	transcript_id "DNTX_00192334";transcript_type "protein_coding";transcript_biotype "protein_coding";exon_number "41";gene_id "XLOC_022068";gene_name "HTT";class_code "c";oId "Retina_Fetal.Tissue_00913468";is.last "FALSE";is.first "FALSE";is.singleExon "FALSE"
chr4	transdecoder	exon	3211929	3212142	.	+	.	transcript_id "DNTX_00192334";transcript_type "protein_coding";transcript_biotype "protein_coding";exon_number "42";gene_id "XLOC_022068";gene_name "HTT";class_code "c";oId "Retina_Fetal.Tissue_00913468";is.last "FALSE";is.first "FALSE";is.singleExon "FALSE"
chr4	transdecoder	exon	3212564	3212709	.	+	.	transcript_id "DNTX_00192334";transcript_type "protein_coding";transcript_biotype "protein_coding";exon_number "43";gene_id "XLOC_022068";gene_name "HTT";class_code "c";oId "Retina_Fetal.Tissue_00913468";is.last "FALSE";is.first "FALSE";is.singleExon "FALSE"
chr4	transdecoder	exon	3213958	3214135	.	+	.	transcript_id "DNTX_00192334";transcript_type "protein_coding";transcript_biotype "protein_coding";exon_number "44";gene_id "XLOC_022068";gene_name "HTT";class_code "c";oId "Retina_Fetal.Tissue_00913468";is.last "FALSE";is.first "FALSE";is.singleExon "FALSE"
chr4	transdecoder	exon	3215110	3215211	.	+	.	transcript_id "DNTX_00192334";transcript_type "protein_coding";transcript_biotype "protein_coding";exon_number "45";gene_id "XLOC_022068";gene_name "HTT";class_code "c";oId "Retina_Fetal.Tissue_00913468";is.last "FALSE";is.first "FALSE";is.singleExon "FALSE"
chr4	transdecoder	exon	3217765	3217952	.	+	.	transcript_id "DNTX_00192334";transcript_type "protein_coding";transcript_biotype "protein_coding";exon_number "46";gene_id "XLOC_022068";gene_name "HTT";class_code "c";oId "Retina_Fetal.Tissue_00913468";is.last "FALSE";is.first "FALSE";is.singleExon "FALSE"
chr4	transdecoder	exon	3220182	3220308	.	+	.	transcript_id "DNTX_00192334";transcript_type "protein_coding";transcript_biotype "protein_coding";exon_number "47";gene_id "XLOC_022068";gene_name "HTT";class_code "c";oId "Retina_Fetal.Tissue_00913468";is.last "FALSE";is.first "FALSE";is.singleExon "FALSE"
chr4	transdecoder	exon	3222387	3222487	.	+	.	transcript_id "DNTX_00192334";transcript_type "protein_coding";transcript_biotype "protein_coding";exon_number "48";gene_id "XLOC_022068";gene_name "HTT";class_code "c";oId "Retina_Fetal.Tissue_00913468";is.last "FALSE";is.first "FALSE";is.singleExon "FALSE"
chr4	transdecoder	exon	3223406	3223560	.	+	.	transcript_id "DNTX_00192334";transcript_type "protein_coding";transcript_biotype "protein_coding";exon_number "49";gene_id "XLOC_022068";gene_name "HTT";class_code "c";oId "Retina_Fetal.Tissue_00913468";is.last "FALSE";is.first "FALSE";is.singleExon "FALSE"
chr4	transdecoder	exon	3223992	3224131	.	+	.	transcript_id "DNTX_00192334";transcript_type "protein_coding";transcript_biotype "protein_coding";exon_number "50";gene_id "XLOC_022068";gene_name "HTT";class_code "c";oId "Retina_Fetal.Tissue_00913468";is.last "FALSE";is.first "FALSE";is.singleExon "FALSE"
chr4	transdecoder	exon	3225661	3225743	.	+	.	transcript_id "DNTX_00192334";transcript_type "protein_coding";transcript_biotype "protein_coding";exon_number "51";gene_id "XLOC_022068";gene_name "HTT";class_code "c";oId "Retina_Fetal.Tissue_00913468";is.last "FALSE";is.first "FALSE";is.singleExon "FALSE"
chr4	transdecoder	exon	3228615	3228745	.	+	.	transcript_id "DNTX_00192334";transcript_type "protein_coding";transcript_biotype "protein_coding";exon_number "52";gene_id "XLOC_022068";gene_name "HTT";class_code "c";oId "Retina_Fetal.Tissue_00913468";is.last "FALSE";is.first "FALSE";is.singleExon "FALSE"
chr4	transdecoder	exon	3228880	3229009	.	+	.	transcript_id "DNTX_00192334";transcript_type "protein_coding";transcript_biotype "protein_coding";exon_number "53";gene_id "XLOC_022068";gene_name "HTT";class_code "c";oId "Retina_Fetal.Tissue_00913468";is.last "FALSE";is.first "FALSE";is.singleExon "FALSE"
chr4	transdecoder	exon	3229887	3230042	.	+	.	transcript_id "DNTX_00192334";transcript_type "protein_coding";transcript_biotype "protein_coding";exon_number "54";gene_id "XLOC_022068";gene_name "HTT";class_code "c";oId "Retina_Fetal.Tissue_00913468";is.last "FALSE";is.first "FALSE";is.singleExon "FALSE"
chr4	transdecoder	exon	3233163	3233353	.	+	.	transcript_id "DNTX_00192334";transcript_type "protein_coding";transcript_biotype "protein_coding";exon_number "55";gene_id "XLOC_022068";gene_name "HTT";class_code "c";oId "Retina_Fetal.Tissue_00913468";is.last "FALSE";is.first "FALSE";is.singleExon "FALSE"
chr4	transdecoder	exon	3235284	3235398	.	+	.	transcript_id "DNTX_00192334";transcript_type "protein_coding";transcript_biotype "protein_coding";exon_number "56";gene_id "XLOC_022068";gene_name "HTT";class_code "c";oId "Retina_Fetal.Tissue_00913468";is.last "FALSE";is.first "FALSE";is.singleExon "FALSE"
chr4	transdecoder	exon	3235565	3235778	.	+	.	transcript_id "DNTX_00192334";transcript_type "protein_coding";transcript_biotype "protein_coding";exon_number "57";gene_id "XLOC_022068";gene_name "HTT";class_code "c";oId "Retina_Fetal.Tissue_00913468";is.last "FALSE";is.first "FALSE";is.singleExon "FALSE"
chr4	transdecoder	exon	3236149	3236254	.	+	.	transcript_id "DNTX_00192334";transcript_type "protein_coding";transcript_biotype "protein_coding";exon_number "58";gene_id "XLOC_022068";gene_name "HTT";class_code "c";oId "Retina_Fetal.Tissue_00913468";is.last "FALSE";is.first "FALSE";is.singleExon "FALSE"
chr4	transdecoder	exon	3238447	3238609	.	+	.	transcript_id "DNTX_00192334";transcript_type "protein_coding";transcript_biotype "protein_coding";exon_number "59";gene_id "XLOC_022068";gene_name "HTT";class_code "c";oId "Retina_Fetal.Tissue_00913468";is.last "FALSE";is.first "FALSE";is.singleExon "FALSE"
chr4	transdecoder	exon	3238818	3238978	.	+	.	transcript_id "DNTX_00192334";transcript_type "protein_coding";transcript_biotype "protein_coding";exon_number "60";gene_id "XLOC_022068";gene_name "HTT";class_code "c";oId "Retina_Fetal.Tissue_00913468";is.last "FALSE";is.first "FALSE";is.singleExon "FALSE"
chr4	transdecoder	exon	3239846	3243956	.	+	.	transcript_id "DNTX_00192334";transcript_type "protein_coding";transcript_biotype "protein_coding";exon_number "61";gene_id "XLOC_022068";gene_name "HTT";class_code "c";oId "Retina_Fetal.Tissue_00913468";is.last "TRUE";novel_exon_id "nvl_exon150260";novel_exon_type "novel_TES";is.first "FALSE";is.singleExon "FALSE"
chr4	transdecoder	five_prime_UTR	3115329	3115445	.	+	.	transcript_id "DNTX_00192334";transcript_type "protein_coding";transcript_biotype "protein_coding";gene_id "XLOC_022068";gene_name "HTT";class_code "c";oId "Retina_Fetal.Tissue_00913468";is.last "FALSE";is.first "TRUE";is.singleExon "FALSE"
chr4	transdecoder	five_prime_UTR	3116085	3116263	.	+	.	transcript_id "DNTX_00192334";transcript_type "protein_coding";transcript_biotype "protein_coding";gene_id "XLOC_022068";gene_name "HTT";class_code "c";oId "Retina_Fetal.Tissue_00913468";is.last "FALSE";is.first "FALSE";is.singleExon "FALSE"
chr4	transdecoder	five_prime_UTR	3121228	3121432	.	+	.	transcript_id "DNTX_00192334";transcript_type "protein_coding";transcript_biotype "protein_coding";gene_id "XLOC_022068";gene_name "HTT";class_code "c";oId "Retina_Fetal.Tissue_00913468";is.last "FALSE";is.first "FALSE";is.singleExon "FALSE"
chr4	transdecoder	five_prime_UTR	3122889	3122936	.	+	.	transcript_id "DNTX_00192334";transcript_type "protein_coding";transcript_biotype "protein_coding";gene_id "XLOC_022068";gene_name "HTT";class_code "c";oId "Retina_Fetal.Tissue_00913468";is.last "FALSE";is.first "FALSE";is.singleExon "FALSE"
chr4	transdecoder	five_prime_UTR	3125549	3125629	.	+	.	transcript_id "DNTX_00192334";transcript_type "protein_coding";transcript_biotype "protein_coding";gene_id "XLOC_022068";gene_name "HTT";class_code "c";oId "Retina_Fetal.Tissue_00913468";is.last "FALSE";is.first "FALSE";is.singleExon "FALSE"
chr4	transdecoder	five_prime_UTR	3127264	3127496	.	+	.	transcript_id "DNTX_00192334";transcript_type "protein_coding";transcript_biotype "protein_coding";gene_id "XLOC_022068";gene_name "HTT";class_code "c";oId "Retina_Fetal.Tissue_00913468";is.last "FALSE";is.first "FALSE";is.singleExon "FALSE"
chr4	transdecoder	start_codon	3127497	3127499	.	+	0	transcript_id "DNTX_00192334";transcript_type "protein_coding";transcript_biotype "protein_coding";gene_id "XLOC_022068";gene_name "HTT";class_code "c";oId "Retina_Fetal.Tissue_00913468";is.last "FALSE";is.first "FALSE";is.singleExon "FALSE"
chr4	transdecoder	CDS	3127497	3127604	.	+	0	transcript_id "DNTX_00192334";transcript_type "protein_coding";transcript_biotype "protein_coding";gene_id "XLOC_022068";gene_name "HTT";class_code "c";oId "Retina_Fetal.Tissue_00913468";is.last "FALSE";is.first "FALSE";is.singleExon "FALSE"
chr4	transdecoder	CDS	3129924	3130047	.	+	0	transcript_id "DNTX_00192334";transcript_type "protein_coding";transcript_biotype "protein_coding";gene_id "XLOC_022068";gene_name "HTT";class_code "c";oId "Retina_Fetal.Tissue_00913468";is.last "FALSE";is.first "FALSE";is.singleExon "FALSE"
chr4	transdecoder	CDS	3130305	3130423	.	+	2	transcript_id "DNTX_00192334";transcript_type "protein_coding";transcript_biotype "protein_coding";gene_id "XLOC_022068";gene_name "HTT";class_code "c";oId "Retina_Fetal.Tissue_00913468";is.last "FALSE";is.first "FALSE";is.singleExon "FALSE"
chr4	transdecoder	CDS	3131286	3131397	.	+	0	transcript_id "DNTX_00192334";transcript_type "protein_coding";transcript_biotype "protein_coding";gene_id "XLOC_022068";gene_name "HTT";class_code "c";oId "Retina_Fetal.Tissue_00913468";is.last "FALSE";is.first "FALSE";is.singleExon "FALSE"
chr4	transdecoder	CDS	3131638	3131775	.	+	2	transcript_id "DNTX_00192334";transcript_type "protein_coding";transcript_biotype "protein_coding";gene_id "XLOC_022068";gene_name "HTT";class_code "c";oId "Retina_Fetal.Tissue_00913468";is.last "FALSE";is.first "FALSE";is.singleExon "FALSE"
chr4	transdecoder	CDS	3132562	3132720	.	+	2	transcript_id "DNTX_00192334";transcript_type "protein_coding";transcript_biotype "protein_coding";gene_id "XLOC_022068";gene_name "HTT";class_code "c";oId "Retina_Fetal.Tissue_00913468";is.last "FALSE";is.first "FALSE";is.singleExon "FALSE"
chr4	transdecoder	CDS	3132814	3132911	.	+	2	transcript_id "DNTX_00192334";transcript_type "protein_coding";transcript_biotype "protein_coding";gene_id "XLOC_022068";gene_name "HTT";class_code "c";oId "Retina_Fetal.Tissue_00913468";is.last "FALSE";is.first "FALSE";is.singleExon "FALSE"
chr4	transdecoder	CDS	3134401	3134540	.	+	0	transcript_id "DNTX_00192334";transcript_type "protein_coding";transcript_biotype "protein_coding";gene_id "XLOC_022068";gene_name "HTT";class_code "c";oId "Retina_Fetal.Tissue_00913468";is.last "FALSE";is.first "FALSE";is.singleExon "FALSE"
chr4	transdecoder	CDS	3135904	3135967	.	+	1	transcript_id "DNTX_00192334";transcript_type "protein_coding";transcript_biotype "protein_coding";gene_id "XLOC_022068";gene_name "HTT";class_code "c";oId "Retina_Fetal.Tissue_00913468";is.last "FALSE";is.first "FALSE";is.singleExon "FALSE"
chr4	transdecoder	CDS	3136226	3136326	.	+	0	transcript_id "DNTX_00192334";transcript_type "protein_coding";transcript_biotype "protein_coding";gene_id "XLOC_022068";gene_name "HTT";class_code "c";oId "Retina_Fetal.Tissue_00913468";is.last "FALSE";is.first "FALSE";is.singleExon "FALSE"
chr4	transdecoder	CDS	3140510	3140656	.	+	1	transcript_id "DNTX_00192334";transcript_type "protein_coding";transcript_biotype "protein_coding";gene_id "XLOC_022068";gene_name "HTT";class_code "c";oId "Retina_Fetal.Tissue_00913468";is.last "FALSE";is.first "FALSE";is.singleExon "FALSE"
chr4	transdecoder	CDS	3142766	3142886	.	+	1	transcript_id "DNTX_00192334";transcript_type "protein_coding";transcript_biotype "protein_coding";gene_id "XLOC_022068";gene_name "HTT";class_code "c";oId "Retina_Fetal.Tissue_00913468";is.last "FALSE";is.first "FALSE";is.singleExon "FALSE"
chr4	transdecoder	CDS	3145152	3145228	.	+	0	transcript_id "DNTX_00192334";transcript_type "protein_coding";transcript_biotype "protein_coding";gene_id "XLOC_022068";gene_name "HTT";class_code "c";oId "Retina_Fetal.Tissue_00913468";is.last "FALSE";is.first "FALSE";is.singleExon "FALSE"
chr4	transdecoder	CDS	3146797	3146948	.	+	1	transcript_id "DNTX_00192334";transcript_type "protein_coding";transcript_biotype "protein_coding";gene_id "XLOC_022068";gene_name "HTT";class_code "c";oId "Retina_Fetal.Tissue_00913468";is.last "FALSE";is.first "FALSE";is.singleExon "FALSE"
chr4	transdecoder	CDS	3148005	3148207	.	+	2	transcript_id "DNTX_00192334";transcript_type "protein_coding";transcript_biotype "protein_coding";gene_id "XLOC_022068";gene_name "HTT";class_code "c";oId "Retina_Fetal.Tissue_00913468";is.last "FALSE";is.first "FALSE";is.singleExon "FALSE"
chr4	transdecoder	CDS	3154293	3154419	.	+	0	transcript_id "DNTX_00192334";transcript_type "protein_coding";transcript_biotype "protein_coding";gene_id "XLOC_022068";gene_name "HTT";class_code "c";oId "Retina_Fetal.Tissue_00913468";is.last "FALSE";is.first "FALSE";is.singleExon "FALSE"
chr4	transdecoder	CDS	3157072	3157199	.	+	2	transcript_id "DNTX_00192334";transcript_type "protein_coding";transcript_biotype "protein_coding";gene_id "XLOC_022068";gene_name "HTT";class_code "c";oId "Retina_Fetal.Tissue_00913468";is.last "FALSE";is.first "FALSE";is.singleExon "FALSE"
chr4	transdecoder	CDS	3160282	3160392	.	+	0	transcript_id "DNTX_00192334";transcript_type "protein_coding";transcript_biotype "protein_coding";gene_id "XLOC_022068";gene_name "HTT";class_code "c";oId "Retina_Fetal.Tissue_00913468";is.last "FALSE";is.first "FALSE";is.singleExon "FALSE"
chr4	transdecoder	CDS	3172320	3172397	.	+	0	transcript_id "DNTX_00192334";transcript_type "protein_coding";transcript_biotype "protein_coding";gene_id "XLOC_022068";gene_name "HTT";class_code "c";oId "Retina_Fetal.Tissue_00913468";is.last "FALSE";is.first "FALSE";is.singleExon "FALSE"
chr4	transdecoder	CDS	3172908	3173131	.	+	0	transcript_id "DNTX_00192334";transcript_type "protein_coding";transcript_biotype "protein_coding";gene_id "XLOC_022068";gene_name "HTT";class_code "c";oId "Retina_Fetal.Tissue_00913468";is.last "FALSE";is.first "FALSE";is.singleExon "FALSE"
chr4	transdecoder	CDS	3174721	3174799	.	+	1	transcript_id "DNTX_00192334";transcript_type "protein_coding";transcript_biotype "protein_coding";gene_id "XLOC_022068";gene_name "HTT";class_code "c";oId "Retina_Fetal.Tissue_00913468";is.last "FALSE";is.first "FALSE";is.singleExon "FALSE"
chr4	transdecoder	CDS	3174946	3175107	.	+	0	transcript_id "DNTX_00192334";transcript_type "protein_coding";transcript_biotype "protein_coding";gene_id "XLOC_022068";gene_name "HTT";class_code "c";oId "Retina_Fetal.Tissue_00913468";is.last "FALSE";is.first "FALSE";is.singleExon "FALSE"
chr4	transdecoder	CDS	3177332	3177387	.	+	0	transcript_id "DNTX_00192334";transcript_type "protein_coding";transcript_biotype "protein_coding";gene_id "XLOC_022068";gene_name "HTT";class_code "c";oId "Retina_Fetal.Tissue_00913468";is.last "FALSE";is.first "FALSE";is.singleExon "FALSE"
chr4	transdecoder	CDS	3178298	3178446	.	+	1	transcript_id "DNTX_00192334";transcript_type "protein_coding";transcript_biotype "protein_coding";gene_id "XLOC_022068";gene_name "HTT";class_code "c";oId "Retina_Fetal.Tissue_00913468";is.last "FALSE";is.first "FALSE";is.singleExon "FALSE"
chr4	transdecoder	CDS	3180515	3180651	.	+	2	transcript_id "DNTX_00192334";transcript_type "protein_coding";transcript_biotype "protein_coding";gene_id "XLOC_022068";gene_name "HTT";class_code "c";oId "Retina_Fetal.Tissue_00913468";is.last "FALSE";is.first "FALSE";is.singleExon "FALSE"
chr4	transdecoder	CDS	3182354	3182470	.	+	0	transcript_id "DNTX_00192334";transcript_type "protein_coding";transcript_biotype "protein_coding";gene_id "XLOC_022068";gene_name "HTT";class_code "c";oId "Retina_Fetal.Tissue_00913468";is.last "FALSE";is.first "FALSE";is.singleExon "FALSE"
chr4	transdecoder	CDS	3186597	3186719	.	+	0	transcript_id "DNTX_00192334";transcript_type "protein_coding";transcript_biotype "protein_coding";gene_id "XLOC_022068";gene_name "HTT";class_code "c";oId "Retina_Fetal.Tissue_00913468";is.last "FALSE";is.first "FALSE";is.singleExon "FALSE"
chr4	transdecoder	CDS	3187651	3187886	.	+	0	transcript_id "DNTX_00192334";transcript_type "protein_coding";transcript_biotype "protein_coding";gene_id "XLOC_022068";gene_name "HTT";class_code "c";oId "Retina_Fetal.Tissue_00913468";is.last "FALSE";is.first "FALSE";is.singleExon "FALSE"
chr4	transdecoder	CDS	3188951	3189093	.	+	1	transcript_id "DNTX_00192334";transcript_type "protein_coding";transcript_biotype "protein_coding";gene_id "XLOC_022068";gene_name "HTT";class_code "c";oId "Retina_Fetal.Tissue_00913468";is.last "FALSE";is.first "FALSE";is.singleExon "FALSE"
chr4	transdecoder	CDS	3199732	3199939	.	+	2	transcript_id "DNTX_00192334";transcript_type "protein_coding";transcript_biotype "protein_coding";gene_id "XLOC_022068";gene_name "HTT";class_code "c";oId "Retina_Fetal.Tissue_00913468";is.last "FALSE";is.first "FALSE";is.singleExon "FALSE"
chr4	transdecoder	CDS	3204007	3204148	.	+	1	transcript_id "DNTX_00192334";transcript_type "protein_coding";transcript_biotype "protein_coding";gene_id "XLOC_022068";gene_name "HTT";class_code "c";oId "Retina_Fetal.Tissue_00913468";is.last "FALSE";is.first "FALSE";is.singleExon "FALSE"
chr4	transdecoder	CDS	3206496	3206675	.	+	0	transcript_id "DNTX_00192334";transcript_type "protein_coding";transcript_biotype "protein_coding";gene_id "XLOC_022068";gene_name "HTT";class_code "c";oId "Retina_Fetal.Tissue_00913468";is.last "FALSE";is.first "FALSE";is.singleExon "FALSE"
chr4	transdecoder	CDS	3206807	3206983	.	+	0	transcript_id "DNTX_00192334";transcript_type "protein_coding";transcript_biotype "protein_coding";gene_id "XLOC_022068";gene_name "HTT";class_code "c";oId "Retina_Fetal.Tissue_00913468";is.last "FALSE";is.first "FALSE";is.singleExon "FALSE"
chr4	transdecoder	CDS	3207281	3207357	.	+	0	transcript_id "DNTX_00192334";transcript_type "protein_coding";transcript_biotype "protein_coding";gene_id "XLOC_022068";gene_name "HTT";class_code "c";oId "Retina_Fetal.Tissue_00913468";is.last "FALSE";is.first "FALSE";is.singleExon "FALSE"
chr4	transdecoder	CDS	3208773	3208911	.	+	1	transcript_id "DNTX_00192334";transcript_type "protein_coding";transcript_biotype "protein_coding";gene_id "XLOC_022068";gene_name "HTT";class_code "c";oId "Retina_Fetal.Tissue_00913468";is.last "FALSE";is.first "FALSE";is.singleExon "FALSE"
chr4	transdecoder	CDS	3209827	3209949	.	+	0	transcript_id "DNTX_00192334";transcript_type "protein_coding";transcript_biotype "protein_coding";gene_id "XLOC_022068";gene_name "HTT";class_code "c";oId "Retina_Fetal.Tissue_00913468";is.last "FALSE";is.first "FALSE";is.singleExon "FALSE"
chr4	transdecoder	CDS	3211929	3212142	.	+	0	transcript_id "DNTX_00192334";transcript_type "protein_coding";transcript_biotype "protein_coding";gene_id "XLOC_022068";gene_name "HTT";class_code "c";oId "Retina_Fetal.Tissue_00913468";is.last "FALSE";is.first "FALSE";is.singleExon "FALSE"
chr4	transdecoder	CDS	3212564	3212709	.	+	2	transcript_id "DNTX_00192334";transcript_type "protein_coding";transcript_biotype "protein_coding";gene_id "XLOC_022068";gene_name "HTT";class_code "c";oId "Retina_Fetal.Tissue_00913468";is.last "FALSE";is.first "FALSE";is.singleExon "FALSE"
chr4	transdecoder	CDS	3213958	3214135	.	+	0	transcript_id "DNTX_00192334";transcript_type "protein_coding";transcript_biotype "protein_coding";gene_id "XLOC_022068";gene_name "HTT";class_code "c";oId "Retina_Fetal.Tissue_00913468";is.last "FALSE";is.first "FALSE";is.singleExon "FALSE"
chr4	transdecoder	CDS	3215110	3215211	.	+	2	transcript_id "DNTX_00192334";transcript_type "protein_coding";transcript_biotype "protein_coding";gene_id "XLOC_022068";gene_name "HTT";class_code "c";oId "Retina_Fetal.Tissue_00913468";is.last "FALSE";is.first "FALSE";is.singleExon "FALSE"
chr4	transdecoder	CDS	3217765	3217952	.	+	2	transcript_id "DNTX_00192334";transcript_type "protein_coding";transcript_biotype "protein_coding";gene_id "XLOC_022068";gene_name "HTT";class_code "c";oId "Retina_Fetal.Tissue_00913468";is.last "FALSE";is.first "FALSE";is.singleExon "FALSE"
chr4	transdecoder	CDS	3220182	3220308	.	+	0	transcript_id "DNTX_00192334";transcript_type "protein_coding";transcript_biotype "protein_coding";gene_id "XLOC_022068";gene_name "HTT";class_code "c";oId "Retina_Fetal.Tissue_00913468";is.last "FALSE";is.first "FALSE";is.singleExon "FALSE"
chr4	transdecoder	CDS	3222387	3222487	.	+	2	transcript_id "DNTX_00192334";transcript_type "protein_coding";transcript_biotype "protein_coding";gene_id "XLOC_022068";gene_name "HTT";class_code "c";oId "Retina_Fetal.Tissue_00913468";is.last "FALSE";is.first "FALSE";is.singleExon "FALSE"
chr4	transdecoder	CDS	3223406	3223560	.	+	0	transcript_id "DNTX_00192334";transcript_type "protein_coding";transcript_biotype "protein_coding";gene_id "XLOC_022068";gene_name "HTT";class_code "c";oId "Retina_Fetal.Tissue_00913468";is.last "FALSE";is.first "FALSE";is.singleExon "FALSE"
chr4	transdecoder	CDS	3223992	3224131	.	+	1	transcript_id "DNTX_00192334";transcript_type "protein_coding";transcript_biotype "protein_coding";gene_id "XLOC_022068";gene_name "HTT";class_code "c";oId "Retina_Fetal.Tissue_00913468";is.last "FALSE";is.first "FALSE";is.singleExon "FALSE"
chr4	transdecoder	CDS	3225661	3225743	.	+	2	transcript_id "DNTX_00192334";transcript_type "protein_coding";transcript_biotype "protein_coding";gene_id "XLOC_022068";gene_name "HTT";class_code "c";oId "Retina_Fetal.Tissue_00913468";is.last "FALSE";is.first "FALSE";is.singleExon "FALSE"
chr4	transdecoder	CDS	3228615	3228745	.	+	0	transcript_id "DNTX_00192334";transcript_type "protein_coding";transcript_biotype "protein_coding";gene_id "XLOC_022068";gene_name "HTT";class_code "c";oId "Retina_Fetal.Tissue_00913468";is.last "FALSE";is.first "FALSE";is.singleExon "FALSE"
chr4	transdecoder	CDS	3228880	3229009	.	+	1	transcript_id "DNTX_00192334";transcript_type "protein_coding";transcript_biotype "protein_coding";gene_id "XLOC_022068";gene_name "HTT";class_code "c";oId "Retina_Fetal.Tissue_00913468";is.last "FALSE";is.first "FALSE";is.singleExon "FALSE"
chr4	transdecoder	CDS	3229887	3230042	.	+	0	transcript_id "DNTX_00192334";transcript_type "protein_coding";transcript_biotype "protein_coding";gene_id "XLOC_022068";gene_name "HTT";class_code "c";oId "Retina_Fetal.Tissue_00913468";is.last "FALSE";is.first "FALSE";is.singleExon "FALSE"
chr4	transdecoder	CDS	3233163	3233353	.	+	0	transcript_id "DNTX_00192334";transcript_type "protein_coding";transcript_biotype "protein_coding";gene_id "XLOC_022068";gene_name "HTT";class_code "c";oId "Retina_Fetal.Tissue_00913468";is.last "FALSE";is.first "FALSE";is.singleExon "FALSE"
chr4	transdecoder	CDS	3235284	3235398	.	+	1	transcript_id "DNTX_00192334";transcript_type "protein_coding";transcript_biotype "protein_coding";gene_id "XLOC_022068";gene_name "HTT";class_code "c";oId "Retina_Fetal.Tissue_00913468";is.last "FALSE";is.first "FALSE";is.singleExon "FALSE"
chr4	transdecoder	CDS	3235565	3235778	.	+	0	transcript_id "DNTX_00192334";transcript_type "protein_coding";transcript_biotype "protein_coding";gene_id "XLOC_022068";gene_name "HTT";class_code "c";oId "Retina_Fetal.Tissue_00913468";is.last "FALSE";is.first "FALSE";is.singleExon "FALSE"
chr4	transdecoder	CDS	3236149	3236254	.	+	2	transcript_id "DNTX_00192334";transcript_type "protein_coding";transcript_biotype "protein_coding";gene_id "XLOC_022068";gene_name "HTT";class_code "c";oId "Retina_Fetal.Tissue_00913468";is.last "FALSE";is.first "FALSE";is.singleExon "FALSE"
chr4	transdecoder	CDS	3238447	3238609	.	+	1	transcript_id "DNTX_00192334";transcript_type "protein_coding";transcript_biotype "protein_coding";gene_id "XLOC_022068";gene_name "HTT";class_code "c";oId "Retina_Fetal.Tissue_00913468";is.last "FALSE";is.first "FALSE";is.singleExon "FALSE"
chr4	transdecoder	CDS	3238818	3238978	.	+	0	transcript_id "DNTX_00192334";transcript_type "protein_coding";transcript_biotype "protein_coding";gene_id "XLOC_022068";gene_name "HTT";class_code "c";oId "Retina_Fetal.Tissue_00913468";is.last "FALSE";is.first "FALSE";is.singleExon "FALSE"
chr4	transdecoder	CDS	3239846	3240056	.	+	1	transcript_id "DNTX_00192334";transcript_type "protein_coding";transcript_biotype "protein_coding";gene_id "XLOC_022068";gene_name "HTT";class_code "c";oId "Retina_Fetal.Tissue_00913468";is.last "FALSE";is.first "FALSE";is.singleExon "FALSE"
chr4	transdecoder	stop_codon	3240057	3240059	.	+	0	transcript_id "DNTX_00192334";transcript_type "protein_coding";transcript_biotype "protein_coding";gene_id "XLOC_022068";gene_name "HTT";class_code "c";oId "Retina_Fetal.Tissue_00913468";is.last "FALSE";is.first "FALSE";is.singleExon "FALSE"
chr4	transdecoder	three_prime_UTR	3240060	3243956	.	+	.	transcript_id "DNTX_00192334";transcript_type "protein_coding";transcript_biotype "protein_coding";gene_id "XLOC_022068";gene_name "HTT";class_code "c";oId "Retina_Fetal.Tissue_00913468";is.last "FALSE";is.first "FALSE";is.singleExon "FALSE"
chr4	transdecoder	transcript	3116085	3243945	.	+	.	transcript_id "DNTX_00190154";transcript_type "protein_coding";transcript_biotype "protein_coding";gene_id "XLOC_022068";gene_name "HTT";class_code "c";oId "Cornea_Fetal.Tissue_00117985";is.last "FALSE";is.first "FALSE";is.singleExon "FALSE"
chr4	transdecoder	exon	3116085	3116263	.	+	.	transcript_id "DNTX_00190154";transcript_type "protein_coding";transcript_biotype "protein_coding";exon_number "1";gene_id "XLOC_022068";gene_name "HTT";class_code "c";oId "Cornea_Fetal.Tissue_00117985";is.last "FALSE";is.first "TRUE";is.singleExon "FALSE"
chr4	transdecoder	exon	3121228	3121432	.	+	.	transcript_id "DNTX_00190154";transcript_type "protein_coding";transcript_biotype "protein_coding";exon_number "2";gene_id "XLOC_022068";gene_name "HTT";class_code "c";oId "Cornea_Fetal.Tissue_00117985";is.last "FALSE";is.first "FALSE";is.singleExon "FALSE"
chr4	transdecoder	exon	3122889	3122936	.	+	.	transcript_id "DNTX_00190154";transcript_type "protein_coding";transcript_biotype "protein_coding";exon_number "3";gene_id "XLOC_022068";gene_name "HTT";class_code "c";oId "Cornea_Fetal.Tissue_00117985";is.last "FALSE";is.first "FALSE";is.singleExon "FALSE"
chr4	transdecoder	exon	3125549	3125629	.	+	.	transcript_id "DNTX_00190154";transcript_type "protein_coding";transcript_biotype "protein_coding";exon_number "4";gene_id "XLOC_022068";gene_name "HTT";class_code "c";oId "Cornea_Fetal.Tissue_00117985";is.last "FALSE";is.first "FALSE";is.singleExon "FALSE"
chr4	transdecoder	exon	3127264	3127604	.	+	.	transcript_id "DNTX_00190154";transcript_type "protein_coding";transcript_biotype "protein_coding";exon_number "5";gene_id "XLOC_022068";gene_name "HTT";class_code "c";oId "Cornea_Fetal.Tissue_00117985";is.last "FALSE";is.first "FALSE";is.singleExon "FALSE"
chr4	transdecoder	exon	3129924	3130047	.	+	.	transcript_id "DNTX_00190154";transcript_type "protein_coding";transcript_biotype "protein_coding";exon_number "6";gene_id "XLOC_022068";gene_name "HTT";class_code "c";oId "Cornea_Fetal.Tissue_00117985";is.last "FALSE";is.first "FALSE";is.singleExon "FALSE"
chr4	transdecoder	exon	3130305	3130423	.	+	.	transcript_id "DNTX_00190154";transcript_type "protein_coding";transcript_biotype "protein_coding";exon_number "7";gene_id "XLOC_022068";gene_name "HTT";class_code "c";oId "Cornea_Fetal.Tissue_00117985";is.last "FALSE";is.first "FALSE";is.singleExon "FALSE"
chr4	transdecoder	exon	3131286	3131397	.	+	.	transcript_id "DNTX_00190154";transcript_type "protein_coding";transcript_biotype "protein_coding";exon_number "8";gene_id "XLOC_022068";gene_name "HTT";class_code "c";oId "Cornea_Fetal.Tissue_00117985";is.last "FALSE";is.first "FALSE";is.singleExon "FALSE"
chr4	transdecoder	exon	3131638	3131775	.	+	.	transcript_id "DNTX_00190154";transcript_type "protein_coding";transcript_biotype "protein_coding";exon_number "9";gene_id "XLOC_022068";gene_name "HTT";class_code "c";oId "Cornea_Fetal.Tissue_00117985";is.last "FALSE";is.first "FALSE";is.singleExon "FALSE"
chr4	transdecoder	exon	3132562	3132720	.	+	.	transcript_id "DNTX_00190154";transcript_type "protein_coding";transcript_biotype "protein_coding";exon_number "10";gene_id "XLOC_022068";gene_name "HTT";class_code "c";oId "Cornea_Fetal.Tissue_00117985";is.last "FALSE";is.first "FALSE";is.singleExon "FALSE"
chr4	transdecoder	exon	3132814	3132911	.	+	.	transcript_id "DNTX_00190154";transcript_type "protein_coding";transcript_biotype "protein_coding";exon_number "11";gene_id "XLOC_022068";gene_name "HTT";class_code "c";oId "Cornea_Fetal.Tissue_00117985";is.last "FALSE";is.first "FALSE";is.singleExon "FALSE"
chr4	transdecoder	exon	3134401	3134540	.	+	.	transcript_id "DNTX_00190154";transcript_type "protein_coding";transcript_biotype "protein_coding";exon_number "12";gene_id "XLOC_022068";gene_name "HTT";class_code "c";oId "Cornea_Fetal.Tissue_00117985";is.last "FALSE";is.first "FALSE";is.singleExon "FALSE"
chr4	transdecoder	exon	3135904	3135967	.	+	.	transcript_id "DNTX_00190154";transcript_type "protein_coding";transcript_biotype "protein_coding";exon_number "13";gene_id "XLOC_022068";gene_name "HTT";class_code "c";oId "Cornea_Fetal.Tissue_00117985";is.last "FALSE";is.first "FALSE";is.singleExon "FALSE"
chr4	transdecoder	exon	3136226	3136326	.	+	.	transcript_id "DNTX_00190154";transcript_type "protein_coding";transcript_biotype "protein_coding";exon_number "14";gene_id "XLOC_022068";gene_name "HTT";class_code "c";oId "Cornea_Fetal.Tissue_00117985";is.last "FALSE";is.first "FALSE";is.singleExon "FALSE"
chr4	transdecoder	exon	3140510	3140656	.	+	.	transcript_id "DNTX_00190154";transcript_type "protein_coding";transcript_biotype "protein_coding";exon_number "15";gene_id "XLOC_022068";gene_name "HTT";class_code "c";oId "Cornea_Fetal.Tissue_00117985";is.last "FALSE";is.first "FALSE";is.singleExon "FALSE"
chr4	transdecoder	exon	3142766	3142886	.	+	.	transcript_id "DNTX_00190154";transcript_type "protein_coding";transcript_biotype "protein_coding";exon_number "16";gene_id "XLOC_022068";gene_name "HTT";class_code "c";oId "Cornea_Fetal.Tissue_00117985";is.last "FALSE";is.first "FALSE";is.singleExon "FALSE"
chr4	transdecoder	exon	3145152	3145228	.	+	.	transcript_id "DNTX_00190154";transcript_type "protein_coding";transcript_biotype "protein_coding";exon_number "17";gene_id "XLOC_022068";gene_name "HTT";class_code "c";oId "Cornea_Fetal.Tissue_00117985";is.last "FALSE";is.first "FALSE";is.singleExon "FALSE"
chr4	transdecoder	exon	3146797	3146948	.	+	.	transcript_id "DNTX_00190154";transcript_type "protein_coding";transcript_biotype "protein_coding";exon_number "18";gene_id "XLOC_022068";gene_name "HTT";class_code "c";oId "Cornea_Fetal.Tissue_00117985";is.last "FALSE";is.first "FALSE";is.singleExon "FALSE"
chr4	transdecoder	exon	3148005	3148207	.	+	.	transcript_id "DNTX_00190154";transcript_type "protein_coding";transcript_biotype "protein_coding";exon_number "19";gene_id "XLOC_022068";gene_name "HTT";class_code "c";oId "Cornea_Fetal.Tissue_00117985";is.last "FALSE";is.first "FALSE";is.singleExon "FALSE"
chr4	transdecoder	exon	3154293	3154419	.	+	.	transcript_id "DNTX_00190154";transcript_type "protein_coding";transcript_biotype "protein_coding";exon_number "20";gene_id "XLOC_022068";gene_name "HTT";class_code "c";oId "Cornea_Fetal.Tissue_00117985";is.last "FALSE";is.first "FALSE";is.singleExon "FALSE"
chr4	transdecoder	exon	3157072	3157199	.	+	.	transcript_id "DNTX_00190154";transcript_type "protein_coding";transcript_biotype "protein_coding";exon_number "21";gene_id "XLOC_022068";gene_name "HTT";class_code "c";oId "Cornea_Fetal.Tissue_00117985";is.last "FALSE";is.first "FALSE";is.singleExon "FALSE"
chr4	transdecoder	exon	3160282	3160392	.	+	.	transcript_id "DNTX_00190154";transcript_type "protein_coding";transcript_biotype "protein_coding";exon_number "22";gene_id "XLOC_022068";gene_name "HTT";class_code "c";oId "Cornea_Fetal.Tissue_00117985";is.last "FALSE";is.first "FALSE";is.singleExon "FALSE"
chr4	transdecoder	exon	3172320	3172397	.	+	.	transcript_id "DNTX_00190154";transcript_type "protein_coding";transcript_biotype "protein_coding";exon_number "23";gene_id "XLOC_022068";gene_name "HTT";class_code "c";oId "Cornea_Fetal.Tissue_00117985";is.last "FALSE";is.first "FALSE";is.singleExon "FALSE"
chr4	transdecoder	exon	3172908	3173131	.	+	.	transcript_id "DNTX_00190154";transcript_type "protein_coding";transcript_biotype "protein_coding";exon_number "24";gene_id "XLOC_022068";gene_name "HTT";class_code "c";oId "Cornea_Fetal.Tissue_00117985";is.last "FALSE";is.first "FALSE";is.singleExon "FALSE"
chr4	transdecoder	exon	3174721	3174799	.	+	.	transcript_id "DNTX_00190154";transcript_type "protein_coding";transcript_biotype "protein_coding";exon_number "25";gene_id "XLOC_022068";gene_name "HTT";class_code "c";oId "Cornea_Fetal.Tissue_00117985";is.last "FALSE";is.first "FALSE";is.singleExon "FALSE"
chr4	transdecoder	exon	3174946	3175107	.	+	.	transcript_id "DNTX_00190154";transcript_type "protein_coding";transcript_biotype "protein_coding";exon_number "26";gene_id "XLOC_022068";gene_name "HTT";class_code "c";oId "Cornea_Fetal.Tissue_00117985";is.last "FALSE";is.first "FALSE";is.singleExon "FALSE"
chr4	transdecoder	exon	3177332	3177387	.	+	.	transcript_id "DNTX_00190154";transcript_type "protein_coding";transcript_biotype "protein_coding";exon_number "27";gene_id "XLOC_022068";gene_name "HTT";class_code "c";oId "Cornea_Fetal.Tissue_00117985";is.last "FALSE";is.first "FALSE";is.singleExon "FALSE"
chr4	transdecoder	exon	3178298	3178446	.	+	.	transcript_id "DNTX_00190154";transcript_type "protein_coding";transcript_biotype "protein_coding";exon_number "28";gene_id "XLOC_022068";gene_name "HTT";class_code "c";oId "Cornea_Fetal.Tissue_00117985";is.last "FALSE";is.first "FALSE";is.singleExon "FALSE"
chr4	transdecoder	exon	3180515	3180651	.	+	.	transcript_id "DNTX_00190154";transcript_type "protein_coding";transcript_biotype "protein_coding";exon_number "29";gene_id "XLOC_022068";gene_name "HTT";class_code "c";oId "Cornea_Fetal.Tissue_00117985";is.last "FALSE";is.first "FALSE";is.singleExon "FALSE"
chr4	transdecoder	exon	3182354	3182470	.	+	.	transcript_id "DNTX_00190154";transcript_type "protein_coding";transcript_biotype "protein_coding";exon_number "30";gene_id "XLOC_022068";gene_name "HTT";class_code "c";oId "Cornea_Fetal.Tissue_00117985";is.last "FALSE";is.first "FALSE";is.singleExon "FALSE"
chr4	transdecoder	exon	3186597	3186719	.	+	.	transcript_id "DNTX_00190154";transcript_type "protein_coding";transcript_biotype "protein_coding";exon_number "31";gene_id "XLOC_022068";gene_name "HTT";class_code "c";oId "Cornea_Fetal.Tissue_00117985";is.last "FALSE";is.first "FALSE";is.singleExon "FALSE"
chr4	transdecoder	exon	3187651	3187886	.	+	.	transcript_id "DNTX_00190154";transcript_type "protein_coding";transcript_biotype "protein_coding";exon_number "32";gene_id "XLOC_022068";gene_name "HTT";class_code "c";oId "Cornea_Fetal.Tissue_00117985";is.last "FALSE";is.first "FALSE";is.singleExon "FALSE"
chr4	transdecoder	exon	3188951	3189093	.	+	.	transcript_id "DNTX_00190154";transcript_type "protein_coding";transcript_biotype "protein_coding";exon_number "33";gene_id "XLOC_022068";gene_name "HTT";class_code "c";oId "Cornea_Fetal.Tissue_00117985";is.last "FALSE";is.first "FALSE";is.singleExon "FALSE"
chr4	transdecoder	exon	3199732	3199939	.	+	.	transcript_id "DNTX_00190154";transcript_type "protein_coding";transcript_biotype "protein_coding";exon_number "34";gene_id "XLOC_022068";gene_name "HTT";class_code "c";oId "Cornea_Fetal.Tissue_00117985";is.last "FALSE";is.first "FALSE";is.singleExon "FALSE"
chr4	transdecoder	exon	3204007	3204148	.	+	.	transcript_id "DNTX_00190154";transcript_type "protein_coding";transcript_biotype "protein_coding";exon_number "35";gene_id "XLOC_022068";gene_name "HTT";class_code "c";oId "Cornea_Fetal.Tissue_00117985";is.last "FALSE";is.first "FALSE";is.singleExon "FALSE"
chr4	transdecoder	exon	3206496	3206675	.	+	.	transcript_id "DNTX_00190154";transcript_type "protein_coding";transcript_biotype "protein_coding";exon_number "36";gene_id "XLOC_022068";gene_name "HTT";class_code "c";oId "Cornea_Fetal.Tissue_00117985";is.last "FALSE";is.first "FALSE";is.singleExon "FALSE"
chr4	transdecoder	exon	3206807	3206983	.	+	.	transcript_id "DNTX_00190154";transcript_type "protein_coding";transcript_biotype "protein_coding";exon_number "37";gene_id "XLOC_022068";gene_name "HTT";class_code "c";oId "Cornea_Fetal.Tissue_00117985";is.last "FALSE";is.first "FALSE";is.singleExon "FALSE"
chr4	transdecoder	exon	3207281	3207357	.	+	.	transcript_id "DNTX_00190154";transcript_type "protein_coding";transcript_biotype "protein_coding";exon_number "38";gene_id "XLOC_022068";gene_name "HTT";class_code "c";oId "Cornea_Fetal.Tissue_00117985";is.last "FALSE";is.first "FALSE";is.singleExon "FALSE"
chr4	transdecoder	exon	3208773	3208911	.	+	.	transcript_id "DNTX_00190154";transcript_type "protein_coding";transcript_biotype "protein_coding";exon_number "39";gene_id "XLOC_022068";gene_name "HTT";class_code "c";oId "Cornea_Fetal.Tissue_00117985";is.last "FALSE";is.first "FALSE";is.singleExon "FALSE"
chr4	transdecoder	exon	3209827	3209949	.	+	.	transcript_id "DNTX_00190154";transcript_type "protein_coding";transcript_biotype "protein_coding";exon_number "40";gene_id "XLOC_022068";gene_name "HTT";class_code "c";oId "Cornea_Fetal.Tissue_00117985";is.last "FALSE";is.first "FALSE";is.singleExon "FALSE"
chr4	transdecoder	exon	3211929	3212142	.	+	.	transcript_id "DNTX_00190154";transcript_type "protein_coding";transcript_biotype "protein_coding";exon_number "41";gene_id "XLOC_022068";gene_name "HTT";class_code "c";oId "Cornea_Fetal.Tissue_00117985";is.last "FALSE";is.first "FALSE";is.singleExon "FALSE"
chr4	transdecoder	exon	3212564	3212709	.	+	.	transcript_id "DNTX_00190154";transcript_type "protein_coding";transcript_biotype "protein_coding";exon_number "42";gene_id "XLOC_022068";gene_name "HTT";class_code "c";oId "Cornea_Fetal.Tissue_00117985";is.last "FALSE";is.first "FALSE";is.singleExon "FALSE"
chr4	transdecoder	exon	3213958	3214135	.	+	.	transcript_id "DNTX_00190154";transcript_type "protein_coding";transcript_biotype "protein_coding";exon_number "43";gene_id "XLOC_022068";gene_name "HTT";class_code "c";oId "Cornea_Fetal.Tissue_00117985";is.last "FALSE";is.first "FALSE";is.singleExon "FALSE"
chr4	transdecoder	exon	3215110	3215211	.	+	.	transcript_id "DNTX_00190154";transcript_type "protein_coding";transcript_biotype "protein_coding";exon_number "44";gene_id "XLOC_022068";gene_name "HTT";class_code "c";oId "Cornea_Fetal.Tissue_00117985";is.last "FALSE";is.first "FALSE";is.singleExon "FALSE"
chr4	transdecoder	exon	3217765	3217952	.	+	.	transcript_id "DNTX_00190154";transcript_type "protein_coding";transcript_biotype "protein_coding";exon_number "45";gene_id "XLOC_022068";gene_name "HTT";class_code "c";oId "Cornea_Fetal.Tissue_00117985";is.last "FALSE";is.first "FALSE";is.singleExon "FALSE"
chr4	transdecoder	exon	3220182	3220308	.	+	.	transcript_id "DNTX_00190154";transcript_type "protein_coding";transcript_biotype "protein_coding";exon_number "46";gene_id "XLOC_022068";gene_name "HTT";class_code "c";oId "Cornea_Fetal.Tissue_00117985";is.last "FALSE";is.first "FALSE";is.singleExon "FALSE"
chr4	transdecoder	exon	3222387	3222487	.	+	.	transcript_id "DNTX_00190154";transcript_type "protein_coding";transcript_biotype "protein_coding";exon_number "47";gene_id "XLOC_022068";gene_name "HTT";class_code "c";oId "Cornea_Fetal.Tissue_00117985";is.last "FALSE";is.first "FALSE";is.singleExon "FALSE"
chr4	transdecoder	exon	3223406	3223560	.	+	.	transcript_id "DNTX_00190154";transcript_type "protein_coding";transcript_biotype "protein_coding";exon_number "48";gene_id "XLOC_022068";gene_name "HTT";class_code "c";oId "Cornea_Fetal.Tissue_00117985";is.last "FALSE";is.first "FALSE";is.singleExon "FALSE"
chr4	transdecoder	exon	3223992	3224131	.	+	.	transcript_id "DNTX_00190154";transcript_type "protein_coding";transcript_biotype "protein_coding";exon_number "49";gene_id "XLOC_022068";gene_name "HTT";class_code "c";oId "Cornea_Fetal.Tissue_00117985";is.last "FALSE";is.first "FALSE";is.singleExon "FALSE"
chr4	transdecoder	exon	3225661	3225743	.	+	.	transcript_id "DNTX_00190154";transcript_type "protein_coding";transcript_biotype "protein_coding";exon_number "50";gene_id "XLOC_022068";gene_name "HTT";class_code "c";oId "Cornea_Fetal.Tissue_00117985";is.last "FALSE";is.first "FALSE";is.singleExon "FALSE"
chr4	transdecoder	exon	3228615	3228745	.	+	.	transcript_id "DNTX_00190154";transcript_type "protein_coding";transcript_biotype "protein_coding";exon_number "51";gene_id "XLOC_022068";gene_name "HTT";class_code "c";oId "Cornea_Fetal.Tissue_00117985";is.last "FALSE";is.first "FALSE";is.singleExon "FALSE"
chr4	transdecoder	exon	3228880	3229009	.	+	.	transcript_id "DNTX_00190154";transcript_type "protein_coding";transcript_biotype "protein_coding";exon_number "52";gene_id "XLOC_022068";gene_name "HTT";class_code "c";oId "Cornea_Fetal.Tissue_00117985";is.last "FALSE";is.first "FALSE";is.singleExon "FALSE"
chr4	transdecoder	exon	3229887	3230042	.	+	.	transcript_id "DNTX_00190154";transcript_type "protein_coding";transcript_biotype "protein_coding";exon_number "53";gene_id "XLOC_022068";gene_name "HTT";class_code "c";oId "Cornea_Fetal.Tissue_00117985";is.last "FALSE";is.first "FALSE";is.singleExon "FALSE"
chr4	transdecoder	exon	3233163	3233353	.	+	.	transcript_id "DNTX_00190154";transcript_type "protein_coding";transcript_biotype "protein_coding";exon_number "54";gene_id "XLOC_022068";gene_name "HTT";class_code "c";oId "Cornea_Fetal.Tissue_00117985";is.last "FALSE";is.first "FALSE";is.singleExon "FALSE"
chr4	transdecoder	exon	3235284	3235398	.	+	.	transcript_id "DNTX_00190154";transcript_type "protein_coding";transcript_biotype "protein_coding";exon_number "55";gene_id "XLOC_022068";gene_name "HTT";class_code "c";oId "Cornea_Fetal.Tissue_00117985";is.last "FALSE";is.first "FALSE";is.singleExon "FALSE"
chr4	transdecoder	exon	3235565	3235778	.	+	.	transcript_id "DNTX_00190154";transcript_type "protein_coding";transcript_biotype "protein_coding";exon_number "56";gene_id "XLOC_022068";gene_name "HTT";class_code "c";oId "Cornea_Fetal.Tissue_00117985";is.last "FALSE";is.first "FALSE";is.singleExon "FALSE"
chr4	transdecoder	exon	3236149	3236254	.	+	.	transcript_id "DNTX_00190154";transcript_type "protein_coding";transcript_biotype "protein_coding";exon_number "57";gene_id "XLOC_022068";gene_name "HTT";class_code "c";oId "Cornea_Fetal.Tissue_00117985";is.last "FALSE";is.first "FALSE";is.singleExon "FALSE"
chr4	transdecoder	exon	3238447	3238609	.	+	.	transcript_id "DNTX_00190154";transcript_type "protein_coding";transcript_biotype "protein_coding";exon_number "58";gene_id "XLOC_022068";gene_name "HTT";class_code "c";oId "Cornea_Fetal.Tissue_00117985";is.last "FALSE";is.first "FALSE";is.singleExon "FALSE"
chr4	transdecoder	exon	3238818	3238978	.	+	.	transcript_id "DNTX_00190154";transcript_type "protein_coding";transcript_biotype "protein_coding";exon_number "59";gene_id "XLOC_022068";gene_name "HTT";class_code "c";oId "Cornea_Fetal.Tissue_00117985";is.last "FALSE";is.first "FALSE";is.singleExon "FALSE"
chr4	transdecoder	exon	3239846	3243945	.	+	.	transcript_id "DNTX_00190154";transcript_type "protein_coding";transcript_biotype "protein_coding";exon_number "60";gene_id "XLOC_022068";gene_name "HTT";class_code "c";oId "Cornea_Fetal.Tissue_00117985";is.last "TRUE";novel_exon_id "nvl_exon150261";novel_exon_type "novel_TES";is.first "FALSE";is.singleExon "FALSE"
chr4	transdecoder	five_prime_UTR	3116085	3116263	.	+	.	transcript_id "DNTX_00190154";transcript_type "protein_coding";transcript_biotype "protein_coding";gene_id "XLOC_022068";gene_name "HTT";class_code "c";oId "Cornea_Fetal.Tissue_00117985";is.last "FALSE";is.first "TRUE";is.singleExon "FALSE"
chr4	transdecoder	five_prime_UTR	3121228	3121432	.	+	.	transcript_id "DNTX_00190154";transcript_type "protein_coding";transcript_biotype "protein_coding";gene_id "XLOC_022068";gene_name "HTT";class_code "c";oId "Cornea_Fetal.Tissue_00117985";is.last "FALSE";is.first "FALSE";is.singleExon "FALSE"
chr4	transdecoder	five_prime_UTR	3122889	3122936	.	+	.	transcript_id "DNTX_00190154";transcript_type "protein_coding";transcript_biotype "protein_coding";gene_id "XLOC_022068";gene_name "HTT";class_code "c";oId "Cornea_Fetal.Tissue_00117985";is.last "FALSE";is.first "FALSE";is.singleExon "FALSE"
chr4	transdecoder	five_prime_UTR	3125549	3125629	.	+	.	transcript_id "DNTX_00190154";transcript_type "protein_coding";transcript_biotype "protein_coding";gene_id "XLOC_022068";gene_name "HTT";class_code "c";oId "Cornea_Fetal.Tissue_00117985";is.last "FALSE";is.first "FALSE";is.singleExon "FALSE"
chr4	transdecoder	five_prime_UTR	3127264	3127496	.	+	.	transcript_id "DNTX_00190154";transcript_type "protein_coding";transcript_biotype "protein_coding";gene_id "XLOC_022068";gene_name "HTT";class_code "c";oId "Cornea_Fetal.Tissue_00117985";is.last "FALSE";is.first "FALSE";is.singleExon "FALSE"
chr4	transdecoder	start_codon	3127497	3127499	.	+	0	transcript_id "DNTX_00190154";transcript_type "protein_coding";transcript_biotype "protein_coding";gene_id "XLOC_022068";gene_name "HTT";class_code "c";oId "Cornea_Fetal.Tissue_00117985";is.last "FALSE";is.first "FALSE";is.singleExon "FALSE"
chr4	transdecoder	CDS	3127497	3127604	.	+	0	transcript_id "DNTX_00190154";transcript_type "protein_coding";transcript_biotype "protein_coding";gene_id "XLOC_022068";gene_name "HTT";class_code "c";oId "Cornea_Fetal.Tissue_00117985";is.last "FALSE";is.first "FALSE";is.singleExon "FALSE"
chr4	transdecoder	CDS	3129924	3130047	.	+	0	transcript_id "DNTX_00190154";transcript_type "protein_coding";transcript_biotype "protein_coding";gene_id "XLOC_022068";gene_name "HTT";class_code "c";oId "Cornea_Fetal.Tissue_00117985";is.last "FALSE";is.first "FALSE";is.singleExon "FALSE"
chr4	transdecoder	CDS	3130305	3130423	.	+	2	transcript_id "DNTX_00190154";transcript_type "protein_coding";transcript_biotype "protein_coding";gene_id "XLOC_022068";gene_name "HTT";class_code "c";oId "Cornea_Fetal.Tissue_00117985";is.last "FALSE";is.first "FALSE";is.singleExon "FALSE"
chr4	transdecoder	CDS	3131286	3131397	.	+	0	transcript_id "DNTX_00190154";transcript_type "protein_coding";transcript_biotype "protein_coding";gene_id "XLOC_022068";gene_name "HTT";class_code "c";oId "Cornea_Fetal.Tissue_00117985";is.last "FALSE";is.first "FALSE";is.singleExon "FALSE"
chr4	transdecoder	CDS	3131638	3131775	.	+	2	transcript_id "DNTX_00190154";transcript_type "protein_coding";transcript_biotype "protein_coding";gene_id "XLOC_022068";gene_name "HTT";class_code "c";oId "Cornea_Fetal.Tissue_00117985";is.last "FALSE";is.first "FALSE";is.singleExon "FALSE"
chr4	transdecoder	CDS	3132562	3132720	.	+	2	transcript_id "DNTX_00190154";transcript_type "protein_coding";transcript_biotype "protein_coding";gene_id "XLOC_022068";gene_name "HTT";class_code "c";oId "Cornea_Fetal.Tissue_00117985";is.last "FALSE";is.first "FALSE";is.singleExon "FALSE"
chr4	transdecoder	CDS	3132814	3132911	.	+	2	transcript_id "DNTX_00190154";transcript_type "protein_coding";transcript_biotype "protein_coding";gene_id "XLOC_022068";gene_name "HTT";class_code "c";oId "Cornea_Fetal.Tissue_00117985";is.last "FALSE";is.first "FALSE";is.singleExon "FALSE"
chr4	transdecoder	CDS	3134401	3134540	.	+	0	transcript_id "DNTX_00190154";transcript_type "protein_coding";transcript_biotype "protein_coding";gene_id "XLOC_022068";gene_name "HTT";class_code "c";oId "Cornea_Fetal.Tissue_00117985";is.last "FALSE";is.first "FALSE";is.singleExon "FALSE"
chr4	transdecoder	CDS	3135904	3135967	.	+	1	transcript_id "DNTX_00190154";transcript_type "protein_coding";transcript_biotype "protein_coding";gene_id "XLOC_022068";gene_name "HTT";class_code "c";oId "Cornea_Fetal.Tissue_00117985";is.last "FALSE";is.first "FALSE";is.singleExon "FALSE"
chr4	transdecoder	CDS	3136226	3136326	.	+	0	transcript_id "DNTX_00190154";transcript_type "protein_coding";transcript_biotype "protein_coding";gene_id "XLOC_022068";gene_name "HTT";class_code "c";oId "Cornea_Fetal.Tissue_00117985";is.last "FALSE";is.first "FALSE";is.singleExon "FALSE"
chr4	transdecoder	CDS	3140510	3140656	.	+	1	transcript_id "DNTX_00190154";transcript_type "protein_coding";transcript_biotype "protein_coding";gene_id "XLOC_022068";gene_name "HTT";class_code "c";oId "Cornea_Fetal.Tissue_00117985";is.last "FALSE";is.first "FALSE";is.singleExon "FALSE"
chr4	transdecoder	CDS	3142766	3142886	.	+	1	transcript_id "DNTX_00190154";transcript_type "protein_coding";transcript_biotype "protein_coding";gene_id "XLOC_022068";gene_name "HTT";class_code "c";oId "Cornea_Fetal.Tissue_00117985";is.last "FALSE";is.first "FALSE";is.singleExon "FALSE"
chr4	transdecoder	CDS	3145152	3145228	.	+	0	transcript_id "DNTX_00190154";transcript_type "protein_coding";transcript_biotype "protein_coding";gene_id "XLOC_022068";gene_name "HTT";class_code "c";oId "Cornea_Fetal.Tissue_00117985";is.last "FALSE";is.first "FALSE";is.singleExon "FALSE"
chr4	transdecoder	CDS	3146797	3146948	.	+	1	transcript_id "DNTX_00190154";transcript_type "protein_coding";transcript_biotype "protein_coding";gene_id "XLOC_022068";gene_name "HTT";class_code "c";oId "Cornea_Fetal.Tissue_00117985";is.last "FALSE";is.first "FALSE";is.singleExon "FALSE"
chr4	transdecoder	CDS	3148005	3148207	.	+	2	transcript_id "DNTX_00190154";transcript_type "protein_coding";transcript_biotype "protein_coding";gene_id "XLOC_022068";gene_name "HTT";class_code "c";oId "Cornea_Fetal.Tissue_00117985";is.last "FALSE";is.first "FALSE";is.singleExon "FALSE"
chr4	transdecoder	CDS	3154293	3154419	.	+	0	transcript_id "DNTX_00190154";transcript_type "protein_coding";transcript_biotype "protein_coding";gene_id "XLOC_022068";gene_name "HTT";class_code "c";oId "Cornea_Fetal.Tissue_00117985";is.last "FALSE";is.first "FALSE";is.singleExon "FALSE"
chr4	transdecoder	CDS	3157072	3157199	.	+	2	transcript_id "DNTX_00190154";transcript_type "protein_coding";transcript_biotype "protein_coding";gene_id "XLOC_022068";gene_name "HTT";class_code "c";oId "Cornea_Fetal.Tissue_00117985";is.last "FALSE";is.first "FALSE";is.singleExon "FALSE"
chr4	transdecoder	CDS	3160282	3160392	.	+	0	transcript_id "DNTX_00190154";transcript_type "protein_coding";transcript_biotype "protein_coding";gene_id "XLOC_022068";gene_name "HTT";class_code "c";oId "Cornea_Fetal.Tissue_00117985";is.last "FALSE";is.first "FALSE";is.singleExon "FALSE"
chr4	transdecoder	CDS	3172320	3172397	.	+	0	transcript_id "DNTX_00190154";transcript_type "protein_coding";transcript_biotype "protein_coding";gene_id "XLOC_022068";gene_name "HTT";class_code "c";oId "Cornea_Fetal.Tissue_00117985";is.last "FALSE";is.first "FALSE";is.singleExon "FALSE"
chr4	transdecoder	CDS	3172908	3173131	.	+	0	transcript_id "DNTX_00190154";transcript_type "protein_coding";transcript_biotype "protein_coding";gene_id "XLOC_022068";gene_name "HTT";class_code "c";oId "Cornea_Fetal.Tissue_00117985";is.last "FALSE";is.first "FALSE";is.singleExon "FALSE"
chr4	transdecoder	CDS	3174721	3174799	.	+	1	transcript_id "DNTX_00190154";transcript_type "protein_coding";transcript_biotype "protein_coding";gene_id "XLOC_022068";gene_name "HTT";class_code "c";oId "Cornea_Fetal.Tissue_00117985";is.last "FALSE";is.first "FALSE";is.singleExon "FALSE"
chr4	transdecoder	CDS	3174946	3175107	.	+	0	transcript_id "DNTX_00190154";transcript_type "protein_coding";transcript_biotype "protein_coding";gene_id "XLOC_022068";gene_name "HTT";class_code "c";oId "Cornea_Fetal.Tissue_00117985";is.last "FALSE";is.first "FALSE";is.singleExon "FALSE"
chr4	transdecoder	CDS	3177332	3177387	.	+	0	transcript_id "DNTX_00190154";transcript_type "protein_coding";transcript_biotype "protein_coding";gene_id "XLOC_022068";gene_name "HTT";class_code "c";oId "Cornea_Fetal.Tissue_00117985";is.last "FALSE";is.first "FALSE";is.singleExon "FALSE"
chr4	transdecoder	CDS	3178298	3178446	.	+	1	transcript_id "DNTX_00190154";transcript_type "protein_coding";transcript_biotype "protein_coding";gene_id "XLOC_022068";gene_name "HTT";class_code "c";oId "Cornea_Fetal.Tissue_00117985";is.last "FALSE";is.first "FALSE";is.singleExon "FALSE"
chr4	transdecoder	CDS	3180515	3180651	.	+	2	transcript_id "DNTX_00190154";transcript_type "protein_coding";transcript_biotype "protein_coding";gene_id "XLOC_022068";gene_name "HTT";class_code "c";oId "Cornea_Fetal.Tissue_00117985";is.last "FALSE";is.first "FALSE";is.singleExon "FALSE"
chr4	transdecoder	CDS	3182354	3182470	.	+	0	transcript_id "DNTX_00190154";transcript_type "protein_coding";transcript_biotype "protein_coding";gene_id "XLOC_022068";gene_name "HTT";class_code "c";oId "Cornea_Fetal.Tissue_00117985";is.last "FALSE";is.first "FALSE";is.singleExon "FALSE"
chr4	transdecoder	CDS	3186597	3186719	.	+	0	transcript_id "DNTX_00190154";transcript_type "protein_coding";transcript_biotype "protein_coding";gene_id "XLOC_022068";gene_name "HTT";class_code "c";oId "Cornea_Fetal.Tissue_00117985";is.last "FALSE";is.first "FALSE";is.singleExon "FALSE"
chr4	transdecoder	CDS	3187651	3187886	.	+	0	transcript_id "DNTX_00190154";transcript_type "protein_coding";transcript_biotype "protein_coding";gene_id "XLOC_022068";gene_name "HTT";class_code "c";oId "Cornea_Fetal.Tissue_00117985";is.last "FALSE";is.first "FALSE";is.singleExon "FALSE"
chr4	transdecoder	CDS	3188951	3189093	.	+	1	transcript_id "DNTX_00190154";transcript_type "protein_coding";transcript_biotype "protein_coding";gene_id "XLOC_022068";gene_name "HTT";class_code "c";oId "Cornea_Fetal.Tissue_00117985";is.last "FALSE";is.first "FALSE";is.singleExon "FALSE"
chr4	transdecoder	CDS	3199732	3199939	.	+	2	transcript_id "DNTX_00190154";transcript_type "protein_coding";transcript_biotype "protein_coding";gene_id "XLOC_022068";gene_name "HTT";class_code "c";oId "Cornea_Fetal.Tissue_00117985";is.last "FALSE";is.first "FALSE";is.singleExon "FALSE"
chr4	transdecoder	CDS	3204007	3204148	.	+	1	transcript_id "DNTX_00190154";transcript_type "protein_coding";transcript_biotype "protein_coding";gene_id "XLOC_022068";gene_name "HTT";class_code "c";oId "Cornea_Fetal.Tissue_00117985";is.last "FALSE";is.first "FALSE";is.singleExon "FALSE"
chr4	transdecoder	CDS	3206496	3206675	.	+	0	transcript_id "DNTX_00190154";transcript_type "protein_coding";transcript_biotype "protein_coding";gene_id "XLOC_022068";gene_name "HTT";class_code "c";oId "Cornea_Fetal.Tissue_00117985";is.last "FALSE";is.first "FALSE";is.singleExon "FALSE"
chr4	transdecoder	CDS	3206807	3206983	.	+	0	transcript_id "DNTX_00190154";transcript_type "protein_coding";transcript_biotype "protein_coding";gene_id "XLOC_022068";gene_name "HTT";class_code "c";oId "Cornea_Fetal.Tissue_00117985";is.last "FALSE";is.first "FALSE";is.singleExon "FALSE"
chr4	transdecoder	CDS	3207281	3207357	.	+	0	transcript_id "DNTX_00190154";transcript_type "protein_coding";transcript_biotype "protein_coding";gene_id "XLOC_022068";gene_name "HTT";class_code "c";oId "Cornea_Fetal.Tissue_00117985";is.last "FALSE";is.first "FALSE";is.singleExon "FALSE"
chr4	transdecoder	CDS	3208773	3208911	.	+	1	transcript_id "DNTX_00190154";transcript_type "protein_coding";transcript_biotype "protein_coding";gene_id "XLOC_022068";gene_name "HTT";class_code "c";oId "Cornea_Fetal.Tissue_00117985";is.last "FALSE";is.first "FALSE";is.singleExon "FALSE"
chr4	transdecoder	CDS	3209827	3209949	.	+	0	transcript_id "DNTX_00190154";transcript_type "protein_coding";transcript_biotype "protein_coding";gene_id "XLOC_022068";gene_name "HTT";class_code "c";oId "Cornea_Fetal.Tissue_00117985";is.last "FALSE";is.first "FALSE";is.singleExon "FALSE"
chr4	transdecoder	CDS	3211929	3212142	.	+	0	transcript_id "DNTX_00190154";transcript_type "protein_coding";transcript_biotype "protein_coding";gene_id "XLOC_022068";gene_name "HTT";class_code "c";oId "Cornea_Fetal.Tissue_00117985";is.last "FALSE";is.first "FALSE";is.singleExon "FALSE"
chr4	transdecoder	CDS	3212564	3212709	.	+	2	transcript_id "DNTX_00190154";transcript_type "protein_coding";transcript_biotype "protein_coding";gene_id "XLOC_022068";gene_name "HTT";class_code "c";oId "Cornea_Fetal.Tissue_00117985";is.last "FALSE";is.first "FALSE";is.singleExon "FALSE"
chr4	transdecoder	CDS	3213958	3214135	.	+	0	transcript_id "DNTX_00190154";transcript_type "protein_coding";transcript_biotype "protein_coding";gene_id "XLOC_022068";gene_name "HTT";class_code "c";oId "Cornea_Fetal.Tissue_00117985";is.last "FALSE";is.first "FALSE";is.singleExon "FALSE"
chr4	transdecoder	CDS	3215110	3215211	.	+	2	transcript_id "DNTX_00190154";transcript_type "protein_coding";transcript_biotype "protein_coding";gene_id "XLOC_022068";gene_name "HTT";class_code "c";oId "Cornea_Fetal.Tissue_00117985";is.last "FALSE";is.first "FALSE";is.singleExon "FALSE"
chr4	transdecoder	CDS	3217765	3217952	.	+	2	transcript_id "DNTX_00190154";transcript_type "protein_coding";transcript_biotype "protein_coding";gene_id "XLOC_022068";gene_name "HTT";class_code "c";oId "Cornea_Fetal.Tissue_00117985";is.last "FALSE";is.first "FALSE";is.singleExon "FALSE"
chr4	transdecoder	CDS	3220182	3220308	.	+	0	transcript_id "DNTX_00190154";transcript_type "protein_coding";transcript_biotype "protein_coding";gene_id "XLOC_022068";gene_name "HTT";class_code "c";oId "Cornea_Fetal.Tissue_00117985";is.last "FALSE";is.first "FALSE";is.singleExon "FALSE"
chr4	transdecoder	CDS	3222387	3222487	.	+	2	transcript_id "DNTX_00190154";transcript_type "protein_coding";transcript_biotype "protein_coding";gene_id "XLOC_022068";gene_name "HTT";class_code "c";oId "Cornea_Fetal.Tissue_00117985";is.last "FALSE";is.first "FALSE";is.singleExon "FALSE"
chr4	transdecoder	CDS	3223406	3223560	.	+	0	transcript_id "DNTX_00190154";transcript_type "protein_coding";transcript_biotype "protein_coding";gene_id "XLOC_022068";gene_name "HTT";class_code "c";oId "Cornea_Fetal.Tissue_00117985";is.last "FALSE";is.first "FALSE";is.singleExon "FALSE"
chr4	transdecoder	CDS	3223992	3224131	.	+	1	transcript_id "DNTX_00190154";transcript_type "protein_coding";transcript_biotype "protein_coding";gene_id "XLOC_022068";gene_name "HTT";class_code "c";oId "Cornea_Fetal.Tissue_00117985";is.last "FALSE";is.first "FALSE";is.singleExon "FALSE"
chr4	transdecoder	CDS	3225661	3225743	.	+	2	transcript_id "DNTX_00190154";transcript_type "protein_coding";transcript_biotype "protein_coding";gene_id "XLOC_022068";gene_name "HTT";class_code "c";oId "Cornea_Fetal.Tissue_00117985";is.last "FALSE";is.first "FALSE";is.singleExon "FALSE"
chr4	transdecoder	CDS	3228615	3228745	.	+	0	transcript_id "DNTX_00190154";transcript_type "protein_coding";transcript_biotype "protein_coding";gene_id "XLOC_022068";gene_name "HTT";class_code "c";oId "Cornea_Fetal.Tissue_00117985";is.last "FALSE";is.first "FALSE";is.singleExon "FALSE"
chr4	transdecoder	CDS	3228880	3229009	.	+	1	transcript_id "DNTX_00190154";transcript_type "protein_coding";transcript_biotype "protein_coding";gene_id "XLOC_022068";gene_name "HTT";class_code "c";oId "Cornea_Fetal.Tissue_00117985";is.last "FALSE";is.first "FALSE";is.singleExon "FALSE"
chr4	transdecoder	CDS	3229887	3230042	.	+	0	transcript_id "DNTX_00190154";transcript_type "protein_coding";transcript_biotype "protein_coding";gene_id "XLOC_022068";gene_name "HTT";class_code "c";oId "Cornea_Fetal.Tissue_00117985";is.last "FALSE";is.first "FALSE";is.singleExon "FALSE"
chr4	transdecoder	CDS	3233163	3233353	.	+	0	transcript_id "DNTX_00190154";transcript_type "protein_coding";transcript_biotype "protein_coding";gene_id "XLOC_022068";gene_name "HTT";class_code "c";oId "Cornea_Fetal.Tissue_00117985";is.last "FALSE";is.first "FALSE";is.singleExon "FALSE"
chr4	transdecoder	CDS	3235284	3235398	.	+	1	transcript_id "DNTX_00190154";transcript_type "protein_coding";transcript_biotype "protein_coding";gene_id "XLOC_022068";gene_name "HTT";class_code "c";oId "Cornea_Fetal.Tissue_00117985";is.last "FALSE";is.first "FALSE";is.singleExon "FALSE"
chr4	transdecoder	CDS	3235565	3235778	.	+	0	transcript_id "DNTX_00190154";transcript_type "protein_coding";transcript_biotype "protein_coding";gene_id "XLOC_022068";gene_name "HTT";class_code "c";oId "Cornea_Fetal.Tissue_00117985";is.last "FALSE";is.first "FALSE";is.singleExon "FALSE"
chr4	transdecoder	CDS	3236149	3236254	.	+	2	transcript_id "DNTX_00190154";transcript_type "protein_coding";transcript_biotype "protein_coding";gene_id "XLOC_022068";gene_name "HTT";class_code "c";oId "Cornea_Fetal.Tissue_00117985";is.last "FALSE";is.first "FALSE";is.singleExon "FALSE"
chr4	transdecoder	CDS	3238447	3238609	.	+	1	transcript_id "DNTX_00190154";transcript_type "protein_coding";transcript_biotype "protein_coding";gene_id "XLOC_022068";gene_name "HTT";class_code "c";oId "Cornea_Fetal.Tissue_00117985";is.last "FALSE";is.first "FALSE";is.singleExon "FALSE"
chr4	transdecoder	CDS	3238818	3238978	.	+	0	transcript_id "DNTX_00190154";transcript_type "protein_coding";transcript_biotype "protein_coding";gene_id "XLOC_022068";gene_name "HTT";class_code "c";oId "Cornea_Fetal.Tissue_00117985";is.last "FALSE";is.first "FALSE";is.singleExon "FALSE"
chr4	transdecoder	CDS	3239846	3240056	.	+	1	transcript_id "DNTX_00190154";transcript_type "protein_coding";transcript_biotype "protein_coding";gene_id "XLOC_022068";gene_name "HTT";class_code "c";oId "Cornea_Fetal.Tissue_00117985";is.last "FALSE";is.first "FALSE";is.singleExon "FALSE"
chr4	transdecoder	stop_codon	3240057	3240059	.	+	0	transcript_id "DNTX_00190154";transcript_type "protein_coding";transcript_biotype "protein_coding";gene_id "XLOC_022068";gene_name "HTT";class_code "c";oId "Cornea_Fetal.Tissue_00117985";is.last "FALSE";is.first "FALSE";is.singleExon "FALSE"
chr4	transdecoder	three_prime_UTR	3240060	3243945	.	+	.	transcript_id "DNTX_00190154";transcript_type "protein_coding";transcript_biotype "protein_coding";gene_id "XLOC_022068";gene_name "HTT";class_code "c";oId "Cornea_Fetal.Tissue_00117985";is.last "FALSE";is.first "FALSE";is.singleExon "FALSE"
chr4	StringTie	transcript	3121400	3123466	.	+	.	transcript_id "DNTX_00189596";transcript_type "noncoding";transcript_biotype "noncoding";gene_id "XLOC_022068";gene_name "HTT";class_code "=";oId "Cornea_Adult.Tissue_00571882";is.last "FALSE";is.first "FALSE";is.singleExon "FALSE"
chr4	StringTie	exon	3121400	3121432	.	+	.	transcript_id "DNTX_00189596";transcript_type "noncoding";transcript_biotype "noncoding";exon_number "1";gene_id "XLOC_022068";gene_name "HTT";class_code "=";oId "Cornea_Adult.Tissue_00571882";is.last "FALSE";is.first "TRUE";is.singleExon "FALSE"
chr4	StringTie	exon	3122889	3123466	.	+	.	transcript_id "DNTX_00189596";transcript_type "noncoding";transcript_biotype "noncoding";exon_number "2";gene_id "XLOC_022068";gene_name "HTT";class_code "=";oId "Cornea_Adult.Tissue_00571882";is.last "TRUE";is.first "FALSE";is.singleExon "FALSE"
chr4	transdecoder	transcript	3125444	3243960	.	+	.	transcript_id "DNTX_00191950";transcript_type "protein_coding";transcript_biotype "protein_coding";gene_id "XLOC_022068";gene_name "HTT";class_code "j";oId "Spleen_00302827";is.last "FALSE";is.first "FALSE";is.singleExon "FALSE"
chr4	transdecoder	exon	3125444	3125629	.	+	.	transcript_id "DNTX_00191950";transcript_type "protein_coding";transcript_biotype "protein_coding";exon_number "1";gene_id "XLOC_022068";gene_name "HTT";class_code "j";oId "Spleen_00302827";is.last "FALSE";novel_exon_id "nvl_exon150262";novel_exon_type "novel_TSS";is.first "TRUE";is.singleExon "FALSE"
chr4	transdecoder	exon	3127264	3127604	.	+	.	transcript_id "DNTX_00191950";transcript_type "protein_coding";transcript_biotype "protein_coding";exon_number "2";gene_id "XLOC_022068";gene_name "HTT";class_code "j";oId "Spleen_00302827";is.last "FALSE";is.first "FALSE";is.singleExon "FALSE"
chr4	transdecoder	exon	3129924	3130047	.	+	.	transcript_id "DNTX_00191950";transcript_type "protein_coding";transcript_biotype "protein_coding";exon_number "3";gene_id "XLOC_022068";gene_name "HTT";class_code "j";oId "Spleen_00302827";is.last "FALSE";is.first "FALSE";is.singleExon "FALSE"
chr4	transdecoder	exon	3130305	3130423	.	+	.	transcript_id "DNTX_00191950";transcript_type "protein_coding";transcript_biotype "protein_coding";exon_number "4";gene_id "XLOC_022068";gene_name "HTT";class_code "j";oId "Spleen_00302827";is.last "FALSE";is.first "FALSE";is.singleExon "FALSE"
chr4	transdecoder	exon	3131286	3131397	.	+	.	transcript_id "DNTX_00191950";transcript_type "protein_coding";transcript_biotype "protein_coding";exon_number "5";gene_id "XLOC_022068";gene_name "HTT";class_code "j";oId "Spleen_00302827";is.last "FALSE";is.first "FALSE";is.singleExon "FALSE"
chr4	transdecoder	exon	3131638	3131775	.	+	.	transcript_id "DNTX_00191950";transcript_type "protein_coding";transcript_biotype "protein_coding";exon_number "6";gene_id "XLOC_022068";gene_name "HTT";class_code "j";oId "Spleen_00302827";is.last "FALSE";is.first "FALSE";is.singleExon "FALSE"
chr4	transdecoder	exon	3132562	3132720	.	+	.	transcript_id "DNTX_00191950";transcript_type "protein_coding";transcript_biotype "protein_coding";exon_number "7";gene_id "XLOC_022068";gene_name "HTT";class_code "j";oId "Spleen_00302827";is.last "FALSE";is.first "FALSE";is.singleExon "FALSE"
chr4	transdecoder	exon	3132814	3132911	.	+	.	transcript_id "DNTX_00191950";transcript_type "protein_coding";transcript_biotype "protein_coding";exon_number "8";gene_id "XLOC_022068";gene_name "HTT";class_code "j";oId "Spleen_00302827";is.last "FALSE";is.first "FALSE";is.singleExon "FALSE"
chr4	transdecoder	exon	3134401	3134540	.	+	.	transcript_id "DNTX_00191950";transcript_type "protein_coding";transcript_biotype "protein_coding";exon_number "9";gene_id "XLOC_022068";gene_name "HTT";class_code "j";oId "Spleen_00302827";is.last "FALSE";is.first "FALSE";is.singleExon "FALSE"
chr4	transdecoder	exon	3135904	3135967	.	+	.	transcript_id "DNTX_00191950";transcript_type "protein_coding";transcript_biotype "protein_coding";exon_number "10";gene_id "XLOC_022068";gene_name "HTT";class_code "j";oId "Spleen_00302827";is.last "FALSE";is.first "FALSE";is.singleExon "FALSE"
chr4	transdecoder	exon	3136226	3136326	.	+	.	transcript_id "DNTX_00191950";transcript_type "protein_coding";transcript_biotype "protein_coding";exon_number "11";gene_id "XLOC_022068";gene_name "HTT";class_code "j";oId "Spleen_00302827";is.last "FALSE";is.first "FALSE";is.singleExon "FALSE"
chr4	transdecoder	exon	3140510	3140656	.	+	.	transcript_id "DNTX_00191950";transcript_type "protein_coding";transcript_biotype "protein_coding";exon_number "12";gene_id "XLOC_022068";gene_name "HTT";class_code "j";oId "Spleen_00302827";is.last "FALSE";is.first "FALSE";is.singleExon "FALSE"
chr4	transdecoder	exon	3142766	3142886	.	+	.	transcript_id "DNTX_00191950";transcript_type "protein_coding";transcript_biotype "protein_coding";exon_number "13";gene_id "XLOC_022068";gene_name "HTT";class_code "j";oId "Spleen_00302827";is.last "FALSE";is.first "FALSE";is.singleExon "FALSE"
chr4	transdecoder	exon	3145152	3145228	.	+	.	transcript_id "DNTX_00191950";transcript_type "protein_coding";transcript_biotype "protein_coding";exon_number "14";gene_id "XLOC_022068";gene_name "HTT";class_code "j";oId "Spleen_00302827";is.last "FALSE";is.first "FALSE";is.singleExon "FALSE"
chr4	transdecoder	exon	3146797	3146948	.	+	.	transcript_id "DNTX_00191950";transcript_type "protein_coding";transcript_biotype "protein_coding";exon_number "15";gene_id "XLOC_022068";gene_name "HTT";class_code "j";oId "Spleen_00302827";is.last "FALSE";is.first "FALSE";is.singleExon "FALSE"
chr4	transdecoder	exon	3148005	3148207	.	+	.	transcript_id "DNTX_00191950";transcript_type "protein_coding";transcript_biotype "protein_coding";exon_number "16";gene_id "XLOC_022068";gene_name "HTT";class_code "j";oId "Spleen_00302827";is.last "FALSE";is.first "FALSE";is.singleExon "FALSE"
chr4	transdecoder	exon	3154293	3154419	.	+	.	transcript_id "DNTX_00191950";transcript_type "protein_coding";transcript_biotype "protein_coding";exon_number "17";gene_id "XLOC_022068";gene_name "HTT";class_code "j";oId "Spleen_00302827";is.last "FALSE";is.first "FALSE";is.singleExon "FALSE"
chr4	transdecoder	exon	3157072	3157199	.	+	.	transcript_id "DNTX_00191950";transcript_type "protein_coding";transcript_biotype "protein_coding";exon_number "18";gene_id "XLOC_022068";gene_name "HTT";class_code "j";oId "Spleen_00302827";is.last "FALSE";is.first "FALSE";is.singleExon "FALSE"
chr4	transdecoder	exon	3160282	3160392	.	+	.	transcript_id "DNTX_00191950";transcript_type "protein_coding";transcript_biotype "protein_coding";exon_number "19";gene_id "XLOC_022068";gene_name "HTT";class_code "j";oId "Spleen_00302827";is.last "FALSE";is.first "FALSE";is.singleExon "FALSE"
chr4	transdecoder	exon	3172320	3172397	.	+	.	transcript_id "DNTX_00191950";transcript_type "protein_coding";transcript_biotype "protein_coding";exon_number "20";gene_id "XLOC_022068";gene_name "HTT";class_code "j";oId "Spleen_00302827";is.last "FALSE";is.first "FALSE";is.singleExon "FALSE"
chr4	transdecoder	exon	3172908	3173131	.	+	.	transcript_id "DNTX_00191950";transcript_type "protein_coding";transcript_biotype "protein_coding";exon_number "21";gene_id "XLOC_022068";gene_name "HTT";class_code "j";oId "Spleen_00302827";is.last "FALSE";is.first "FALSE";is.singleExon "FALSE"
chr4	transdecoder	exon	3174721	3174799	.	+	.	transcript_id "DNTX_00191950";transcript_type "protein_coding";transcript_biotype "protein_coding";exon_number "22";gene_id "XLOC_022068";gene_name "HTT";class_code "j";oId "Spleen_00302827";is.last "FALSE";is.first "FALSE";is.singleExon "FALSE"
chr4	transdecoder	exon	3174946	3175107	.	+	.	transcript_id "DNTX_00191950";transcript_type "protein_coding";transcript_biotype "protein_coding";exon_number "23";gene_id "XLOC_022068";gene_name "HTT";class_code "j";oId "Spleen_00302827";is.last "FALSE";is.first "FALSE";is.singleExon "FALSE"
chr4	transdecoder	exon	3177332	3177387	.	+	.	transcript_id "DNTX_00191950";transcript_type "protein_coding";transcript_biotype "protein_coding";exon_number "24";gene_id "XLOC_022068";gene_name "HTT";class_code "j";oId "Spleen_00302827";is.last "FALSE";is.first "FALSE";is.singleExon "FALSE"
chr4	transdecoder	exon	3178298	3178446	.	+	.	transcript_id "DNTX_00191950";transcript_type "protein_coding";transcript_biotype "protein_coding";exon_number "25";gene_id "XLOC_022068";gene_name "HTT";class_code "j";oId "Spleen_00302827";is.last "FALSE";is.first "FALSE";is.singleExon "FALSE"
chr4	transdecoder	exon	3180515	3180651	.	+	.	transcript_id "DNTX_00191950";transcript_type "protein_coding";transcript_biotype "protein_coding";exon_number "26";gene_id "XLOC_022068";gene_name "HTT";class_code "j";oId "Spleen_00302827";is.last "FALSE";is.first "FALSE";is.singleExon "FALSE"
chr4	transdecoder	exon	3182354	3182470	.	+	.	transcript_id "DNTX_00191950";transcript_type "protein_coding";transcript_biotype "protein_coding";exon_number "27";gene_id "XLOC_022068";gene_name "HTT";class_code "j";oId "Spleen_00302827";is.last "FALSE";is.first "FALSE";is.singleExon "FALSE"
chr4	transdecoder	exon	3186597	3186719	.	+	.	transcript_id "DNTX_00191950";transcript_type "protein_coding";transcript_biotype "protein_coding";exon_number "28";gene_id "XLOC_022068";gene_name "HTT";class_code "j";oId "Spleen_00302827";is.last "FALSE";is.first "FALSE";is.singleExon "FALSE"
chr4	transdecoder	exon	3187651	3187886	.	+	.	transcript_id "DNTX_00191950";transcript_type "protein_coding";transcript_biotype "protein_coding";exon_number "29";gene_id "XLOC_022068";gene_name "HTT";class_code "j";oId "Spleen_00302827";is.last "FALSE";is.first "FALSE";is.singleExon "FALSE"
chr4	transdecoder	exon	3188951	3189093	.	+	.	transcript_id "DNTX_00191950";transcript_type "protein_coding";transcript_biotype "protein_coding";exon_number "30";gene_id "XLOC_022068";gene_name "HTT";class_code "j";oId "Spleen_00302827";is.last "FALSE";is.first "FALSE";is.singleExon "FALSE"
chr4	transdecoder	exon	3199732	3199939	.	+	.	transcript_id "DNTX_00191950";transcript_type "protein_coding";transcript_biotype "protein_coding";exon_number "31";gene_id "XLOC_022068";gene_name "HTT";class_code "j";oId "Spleen_00302827";is.last "FALSE";is.first "FALSE";is.singleExon "FALSE"
chr4	transdecoder	exon	3204007	3204148	.	+	.	transcript_id "DNTX_00191950";transcript_type "protein_coding";transcript_biotype "protein_coding";exon_number "32";gene_id "XLOC_022068";gene_name "HTT";class_code "j";oId "Spleen_00302827";is.last "FALSE";is.first "FALSE";is.singleExon "FALSE"
chr4	transdecoder	exon	3206496	3206675	.	+	.	transcript_id "DNTX_00191950";transcript_type "protein_coding";transcript_biotype "protein_coding";exon_number "33";gene_id "XLOC_022068";gene_name "HTT";class_code "j";oId "Spleen_00302827";is.last "FALSE";is.first "FALSE";is.singleExon "FALSE"
chr4	transdecoder	exon	3206807	3206983	.	+	.	transcript_id "DNTX_00191950";transcript_type "protein_coding";transcript_biotype "protein_coding";exon_number "34";gene_id "XLOC_022068";gene_name "HTT";class_code "j";oId "Spleen_00302827";is.last "FALSE";is.first "FALSE";is.singleExon "FALSE"
chr4	transdecoder	exon	3207281	3207357	.	+	.	transcript_id "DNTX_00191950";transcript_type "protein_coding";transcript_biotype "protein_coding";exon_number "35";gene_id "XLOC_022068";gene_name "HTT";class_code "j";oId "Spleen_00302827";is.last "FALSE";is.first "FALSE";is.singleExon "FALSE"
chr4	transdecoder	exon	3208773	3208911	.	+	.	transcript_id "DNTX_00191950";transcript_type "protein_coding";transcript_biotype "protein_coding";exon_number "36";gene_id "XLOC_022068";gene_name "HTT";class_code "j";oId "Spleen_00302827";is.last "FALSE";is.first "FALSE";is.singleExon "FALSE"
chr4	transdecoder	exon	3209827	3209949	.	+	.	transcript_id "DNTX_00191950";transcript_type "protein_coding";transcript_biotype "protein_coding";exon_number "37";gene_id "XLOC_022068";gene_name "HTT";class_code "j";oId "Spleen_00302827";is.last "FALSE";is.first "FALSE";is.singleExon "FALSE"
chr4	transdecoder	exon	3211929	3212142	.	+	.	transcript_id "DNTX_00191950";transcript_type "protein_coding";transcript_biotype "protein_coding";exon_number "38";gene_id "XLOC_022068";gene_name "HTT";class_code "j";oId "Spleen_00302827";is.last "FALSE";is.first "FALSE";is.singleExon "FALSE"
chr4	transdecoder	exon	3212564	3212709	.	+	.	transcript_id "DNTX_00191950";transcript_type "protein_coding";transcript_biotype "protein_coding";exon_number "39";gene_id "XLOC_022068";gene_name "HTT";class_code "j";oId "Spleen_00302827";is.last "FALSE";is.first "FALSE";is.singleExon "FALSE"
chr4	transdecoder	exon	3213958	3214135	.	+	.	transcript_id "DNTX_00191950";transcript_type "protein_coding";transcript_biotype "protein_coding";exon_number "40";gene_id "XLOC_022068";gene_name "HTT";class_code "j";oId "Spleen_00302827";is.last "FALSE";is.first "FALSE";is.singleExon "FALSE"
chr4	transdecoder	exon	3215110	3215211	.	+	.	transcript_id "DNTX_00191950";transcript_type "protein_coding";transcript_biotype "protein_coding";exon_number "41";gene_id "XLOC_022068";gene_name "HTT";class_code "j";oId "Spleen_00302827";is.last "FALSE";is.first "FALSE";is.singleExon "FALSE"
chr4	transdecoder	exon	3217765	3217952	.	+	.	transcript_id "DNTX_00191950";transcript_type "protein_coding";transcript_biotype "protein_coding";exon_number "42";gene_id "XLOC_022068";gene_name "HTT";class_code "j";oId "Spleen_00302827";is.last "FALSE";is.first "FALSE";is.singleExon "FALSE"
chr4	transdecoder	exon	3220182	3220308	.	+	.	transcript_id "DNTX_00191950";transcript_type "protein_coding";transcript_biotype "protein_coding";exon_number "43";gene_id "XLOC_022068";gene_name "HTT";class_code "j";oId "Spleen_00302827";is.last "FALSE";is.first "FALSE";is.singleExon "FALSE"
chr4	transdecoder	exon	3222387	3222487	.	+	.	transcript_id "DNTX_00191950";transcript_type "protein_coding";transcript_biotype "protein_coding";exon_number "44";gene_id "XLOC_022068";gene_name "HTT";class_code "j";oId "Spleen_00302827";is.last "FALSE";is.first "FALSE";is.singleExon "FALSE"
chr4	transdecoder	exon	3223406	3223560	.	+	.	transcript_id "DNTX_00191950";transcript_type "protein_coding";transcript_biotype "protein_coding";exon_number "45";gene_id "XLOC_022068";gene_name "HTT";class_code "j";oId "Spleen_00302827";is.last "FALSE";is.first "FALSE";is.singleExon "FALSE"
chr4	transdecoder	exon	3223992	3224131	.	+	.	transcript_id "DNTX_00191950";transcript_type "protein_coding";transcript_biotype "protein_coding";exon_number "46";gene_id "XLOC_022068";gene_name "HTT";class_code "j";oId "Spleen_00302827";is.last "FALSE";is.first "FALSE";is.singleExon "FALSE"
chr4	transdecoder	exon	3225661	3225743	.	+	.	transcript_id "DNTX_00191950";transcript_type "protein_coding";transcript_biotype "protein_coding";exon_number "47";gene_id "XLOC_022068";gene_name "HTT";class_code "j";oId "Spleen_00302827";is.last "FALSE";is.first "FALSE";is.singleExon "FALSE"
chr4	transdecoder	exon	3228615	3228745	.	+	.	transcript_id "DNTX_00191950";transcript_type "protein_coding";transcript_biotype "protein_coding";exon_number "48";gene_id "XLOC_022068";gene_name "HTT";class_code "j";oId "Spleen_00302827";is.last "FALSE";is.first "FALSE";is.singleExon "FALSE"
chr4	transdecoder	exon	3228880	3229009	.	+	.	transcript_id "DNTX_00191950";transcript_type "protein_coding";transcript_biotype "protein_coding";exon_number "49";gene_id "XLOC_022068";gene_name "HTT";class_code "j";oId "Spleen_00302827";is.last "FALSE";is.first "FALSE";is.singleExon "FALSE"
chr4	transdecoder	exon	3229887	3230042	.	+	.	transcript_id "DNTX_00191950";transcript_type "protein_coding";transcript_biotype "protein_coding";exon_number "50";gene_id "XLOC_022068";gene_name "HTT";class_code "j";oId "Spleen_00302827";is.last "FALSE";is.first "FALSE";is.singleExon "FALSE"
chr4	transdecoder	exon	3233163	3233353	.	+	.	transcript_id "DNTX_00191950";transcript_type "protein_coding";transcript_biotype "protein_coding";exon_number "51";gene_id "XLOC_022068";gene_name "HTT";class_code "j";oId "Spleen_00302827";is.last "FALSE";is.first "FALSE";is.singleExon "FALSE"
chr4	transdecoder	exon	3235284	3235398	.	+	.	transcript_id "DNTX_00191950";transcript_type "protein_coding";transcript_biotype "protein_coding";exon_number "52";gene_id "XLOC_022068";gene_name "HTT";class_code "j";oId "Spleen_00302827";is.last "FALSE";is.first "FALSE";is.singleExon "FALSE"
chr4	transdecoder	exon	3235565	3235778	.	+	.	transcript_id "DNTX_00191950";transcript_type "protein_coding";transcript_biotype "protein_coding";exon_number "53";gene_id "XLOC_022068";gene_name "HTT";class_code "j";oId "Spleen_00302827";is.last "FALSE";is.first "FALSE";is.singleExon "FALSE"
chr4	transdecoder	exon	3236149	3236254	.	+	.	transcript_id "DNTX_00191950";transcript_type "protein_coding";transcript_biotype "protein_coding";exon_number "54";gene_id "XLOC_022068";gene_name "HTT";class_code "j";oId "Spleen_00302827";is.last "FALSE";is.first "FALSE";is.singleExon "FALSE"
chr4	transdecoder	exon	3238447	3238609	.	+	.	transcript_id "DNTX_00191950";transcript_type "protein_coding";transcript_biotype "protein_coding";exon_number "55";gene_id "XLOC_022068";gene_name "HTT";class_code "j";oId "Spleen_00302827";is.last "FALSE";is.first "FALSE";is.singleExon "FALSE"
chr4	transdecoder	exon	3238818	3238978	.	+	.	transcript_id "DNTX_00191950";transcript_type "protein_coding";transcript_biotype "protein_coding";exon_number "56";gene_id "XLOC_022068";gene_name "HTT";class_code "j";oId "Spleen_00302827";is.last "FALSE";is.first "FALSE";is.singleExon "FALSE"
chr4	transdecoder	exon	3239846	3243960	.	+	.	transcript_id "DNTX_00191950";transcript_type "protein_coding";transcript_biotype "protein_coding";exon_number "57";gene_id "XLOC_022068";gene_name "HTT";class_code "j";oId "Spleen_00302827";is.last "TRUE";is.first "FALSE";is.singleExon "FALSE"
chr4	transdecoder	five_prime_UTR	3125444	3125526	.	+	.	transcript_id "DNTX_00191950";transcript_type "protein_coding";transcript_biotype "protein_coding";gene_id "XLOC_022068";gene_name "HTT";class_code "j";oId "Spleen_00302827";is.last "FALSE";is.first "FALSE";is.singleExon "FALSE"
chr4	transdecoder	start_codon	3125527	3125529	.	+	0	transcript_id "DNTX_00191950";transcript_type "protein_coding";transcript_biotype "protein_coding";gene_id "XLOC_022068";gene_name "HTT";class_code "j";oId "Spleen_00302827";is.last "FALSE";is.first "FALSE";is.singleExon "FALSE"
chr4	transdecoder	CDS	3125527	3125629	.	+	0	transcript_id "DNTX_00191950";transcript_type "protein_coding";transcript_biotype "protein_coding";gene_id "XLOC_022068";gene_name "HTT";class_code "j";oId "Spleen_00302827";is.last "FALSE";is.first "FALSE";is.singleExon "FALSE"
chr4	transdecoder	CDS	3127264	3127604	.	+	2	transcript_id "DNTX_00191950";transcript_type "protein_coding";transcript_biotype "protein_coding";gene_id "XLOC_022068";gene_name "HTT";class_code "j";oId "Spleen_00302827";is.last "FALSE";is.first "FALSE";is.singleExon "FALSE"
chr4	transdecoder	CDS	3129924	3130047	.	+	0	transcript_id "DNTX_00191950";transcript_type "protein_coding";transcript_biotype "protein_coding";gene_id "XLOC_022068";gene_name "HTT";class_code "j";oId "Spleen_00302827";is.last "FALSE";is.first "FALSE";is.singleExon "FALSE"
chr4	transdecoder	CDS	3130305	3130423	.	+	2	transcript_id "DNTX_00191950";transcript_type "protein_coding";transcript_biotype "protein_coding";gene_id "XLOC_022068";gene_name "HTT";class_code "j";oId "Spleen_00302827";is.last "FALSE";is.first "FALSE";is.singleExon "FALSE"
chr4	transdecoder	CDS	3131286	3131397	.	+	0	transcript_id "DNTX_00191950";transcript_type "protein_coding";transcript_biotype "protein_coding";gene_id "XLOC_022068";gene_name "HTT";class_code "j";oId "Spleen_00302827";is.last "FALSE";is.first "FALSE";is.singleExon "FALSE"
chr4	transdecoder	CDS	3131638	3131775	.	+	2	transcript_id "DNTX_00191950";transcript_type "protein_coding";transcript_biotype "protein_coding";gene_id "XLOC_022068";gene_name "HTT";class_code "j";oId "Spleen_00302827";is.last "FALSE";is.first "FALSE";is.singleExon "FALSE"
chr4	transdecoder	CDS	3132562	3132720	.	+	2	transcript_id "DNTX_00191950";transcript_type "protein_coding";transcript_biotype "protein_coding";gene_id "XLOC_022068";gene_name "HTT";class_code "j";oId "Spleen_00302827";is.last "FALSE";is.first "FALSE";is.singleExon "FALSE"
chr4	transdecoder	CDS	3132814	3132911	.	+	2	transcript_id "DNTX_00191950";transcript_type "protein_coding";transcript_biotype "protein_coding";gene_id "XLOC_022068";gene_name "HTT";class_code "j";oId "Spleen_00302827";is.last "FALSE";is.first "FALSE";is.singleExon "FALSE"
chr4	transdecoder	CDS	3134401	3134540	.	+	0	transcript_id "DNTX_00191950";transcript_type "protein_coding";transcript_biotype "protein_coding";gene_id "XLOC_022068";gene_name "HTT";class_code "j";oId "Spleen_00302827";is.last "FALSE";is.first "FALSE";is.singleExon "FALSE"
chr4	transdecoder	CDS	3135904	3135967	.	+	1	transcript_id "DNTX_00191950";transcript_type "protein_coding";transcript_biotype "protein_coding";gene_id "XLOC_022068";gene_name "HTT";class_code "j";oId "Spleen_00302827";is.last "FALSE";is.first "FALSE";is.singleExon "FALSE"
chr4	transdecoder	CDS	3136226	3136326	.	+	0	transcript_id "DNTX_00191950";transcript_type "protein_coding";transcript_biotype "protein_coding";gene_id "XLOC_022068";gene_name "HTT";class_code "j";oId "Spleen_00302827";is.last "FALSE";is.first "FALSE";is.singleExon "FALSE"
chr4	transdecoder	CDS	3140510	3140656	.	+	1	transcript_id "DNTX_00191950";transcript_type "protein_coding";transcript_biotype "protein_coding";gene_id "XLOC_022068";gene_name "HTT";class_code "j";oId "Spleen_00302827";is.last "FALSE";is.first "FALSE";is.singleExon "FALSE"
chr4	transdecoder	CDS	3142766	3142886	.	+	1	transcript_id "DNTX_00191950";transcript_type "protein_coding";transcript_biotype "protein_coding";gene_id "XLOC_022068";gene_name "HTT";class_code "j";oId "Spleen_00302827";is.last "FALSE";is.first "FALSE";is.singleExon "FALSE"
chr4	transdecoder	CDS	3145152	3145228	.	+	0	transcript_id "DNTX_00191950";transcript_type "protein_coding";transcript_biotype "protein_coding";gene_id "XLOC_022068";gene_name "HTT";class_code "j";oId "Spleen_00302827";is.last "FALSE";is.first "FALSE";is.singleExon "FALSE"
chr4	transdecoder	CDS	3146797	3146948	.	+	1	transcript_id "DNTX_00191950";transcript_type "protein_coding";transcript_biotype "protein_coding";gene_id "XLOC_022068";gene_name "HTT";class_code "j";oId "Spleen_00302827";is.last "FALSE";is.first "FALSE";is.singleExon "FALSE"
chr4	transdecoder	CDS	3148005	3148207	.	+	2	transcript_id "DNTX_00191950";transcript_type "protein_coding";transcript_biotype "protein_coding";gene_id "XLOC_022068";gene_name "HTT";class_code "j";oId "Spleen_00302827";is.last "FALSE";is.first "FALSE";is.singleExon "FALSE"
chr4	transdecoder	CDS	3154293	3154419	.	+	0	transcript_id "DNTX_00191950";transcript_type "protein_coding";transcript_biotype "protein_coding";gene_id "XLOC_022068";gene_name "HTT";class_code "j";oId "Spleen_00302827";is.last "FALSE";is.first "FALSE";is.singleExon "FALSE"
chr4	transdecoder	CDS	3157072	3157199	.	+	2	transcript_id "DNTX_00191950";transcript_type "protein_coding";transcript_biotype "protein_coding";gene_id "XLOC_022068";gene_name "HTT";class_code "j";oId "Spleen_00302827";is.last "FALSE";is.first "FALSE";is.singleExon "FALSE"
chr4	transdecoder	CDS	3160282	3160392	.	+	0	transcript_id "DNTX_00191950";transcript_type "protein_coding";transcript_biotype "protein_coding";gene_id "XLOC_022068";gene_name "HTT";class_code "j";oId "Spleen_00302827";is.last "FALSE";is.first "FALSE";is.singleExon "FALSE"
chr4	transdecoder	CDS	3172320	3172397	.	+	0	transcript_id "DNTX_00191950";transcript_type "protein_coding";transcript_biotype "protein_coding";gene_id "XLOC_022068";gene_name "HTT";class_code "j";oId "Spleen_00302827";is.last "FALSE";is.first "FALSE";is.singleExon "FALSE"
chr4	transdecoder	CDS	3172908	3173131	.	+	0	transcript_id "DNTX_00191950";transcript_type "protein_coding";transcript_biotype "protein_coding";gene_id "XLOC_022068";gene_name "HTT";class_code "j";oId "Spleen_00302827";is.last "FALSE";is.first "FALSE";is.singleExon "FALSE"
chr4	transdecoder	CDS	3174721	3174799	.	+	1	transcript_id "DNTX_00191950";transcript_type "protein_coding";transcript_biotype "protein_coding";gene_id "XLOC_022068";gene_name "HTT";class_code "j";oId "Spleen_00302827";is.last "FALSE";is.first "FALSE";is.singleExon "FALSE"
chr4	transdecoder	CDS	3174946	3175107	.	+	0	transcript_id "DNTX_00191950";transcript_type "protein_coding";transcript_biotype "protein_coding";gene_id "XLOC_022068";gene_name "HTT";class_code "j";oId "Spleen_00302827";is.last "FALSE";is.first "FALSE";is.singleExon "FALSE"
chr4	transdecoder	CDS	3177332	3177387	.	+	0	transcript_id "DNTX_00191950";transcript_type "protein_coding";transcript_biotype "protein_coding";gene_id "XLOC_022068";gene_name "HTT";class_code "j";oId "Spleen_00302827";is.last "FALSE";is.first "FALSE";is.singleExon "FALSE"
chr4	transdecoder	CDS	3178298	3178446	.	+	1	transcript_id "DNTX_00191950";transcript_type "protein_coding";transcript_biotype "protein_coding";gene_id "XLOC_022068";gene_name "HTT";class_code "j";oId "Spleen_00302827";is.last "FALSE";is.first "FALSE";is.singleExon "FALSE"
chr4	transdecoder	CDS	3180515	3180651	.	+	2	transcript_id "DNTX_00191950";transcript_type "protein_coding";transcript_biotype "protein_coding";gene_id "XLOC_022068";gene_name "HTT";class_code "j";oId "Spleen_00302827";is.last "FALSE";is.first "FALSE";is.singleExon "FALSE"
chr4	transdecoder	CDS	3182354	3182470	.	+	0	transcript_id "DNTX_00191950";transcript_type "protein_coding";transcript_biotype "protein_coding";gene_id "XLOC_022068";gene_name "HTT";class_code "j";oId "Spleen_00302827";is.last "FALSE";is.first "FALSE";is.singleExon "FALSE"
chr4	transdecoder	CDS	3186597	3186719	.	+	0	transcript_id "DNTX_00191950";transcript_type "protein_coding";transcript_biotype "protein_coding";gene_id "XLOC_022068";gene_name "HTT";class_code "j";oId "Spleen_00302827";is.last "FALSE";is.first "FALSE";is.singleExon "FALSE"
chr4	transdecoder	CDS	3187651	3187886	.	+	0	transcript_id "DNTX_00191950";transcript_type "protein_coding";transcript_biotype "protein_coding";gene_id "XLOC_022068";gene_name "HTT";class_code "j";oId "Spleen_00302827";is.last "FALSE";is.first "FALSE";is.singleExon "FALSE"
chr4	transdecoder	CDS	3188951	3189093	.	+	1	transcript_id "DNTX_00191950";transcript_type "protein_coding";transcript_biotype "protein_coding";gene_id "XLOC_022068";gene_name "HTT";class_code "j";oId "Spleen_00302827";is.last "FALSE";is.first "FALSE";is.singleExon "FALSE"
chr4	transdecoder	CDS	3199732	3199939	.	+	2	transcript_id "DNTX_00191950";transcript_type "protein_coding";transcript_biotype "protein_coding";gene_id "XLOC_022068";gene_name "HTT";class_code "j";oId "Spleen_00302827";is.last "FALSE";is.first "FALSE";is.singleExon "FALSE"
chr4	transdecoder	CDS	3204007	3204148	.	+	1	transcript_id "DNTX_00191950";transcript_type "protein_coding";transcript_biotype "protein_coding";gene_id "XLOC_022068";gene_name "HTT";class_code "j";oId "Spleen_00302827";is.last "FALSE";is.first "FALSE";is.singleExon "FALSE"
chr4	transdecoder	CDS	3206496	3206675	.	+	0	transcript_id "DNTX_00191950";transcript_type "protein_coding";transcript_biotype "protein_coding";gene_id "XLOC_022068";gene_name "HTT";class_code "j";oId "Spleen_00302827";is.last "FALSE";is.first "FALSE";is.singleExon "FALSE"
chr4	transdecoder	CDS	3206807	3206983	.	+	0	transcript_id "DNTX_00191950";transcript_type "protein_coding";transcript_biotype "protein_coding";gene_id "XLOC_022068";gene_name "HTT";class_code "j";oId "Spleen_00302827";is.last "FALSE";is.first "FALSE";is.singleExon "FALSE"
chr4	transdecoder	CDS	3207281	3207357	.	+	0	transcript_id "DNTX_00191950";transcript_type "protein_coding";transcript_biotype "protein_coding";gene_id "XLOC_022068";gene_name "HTT";class_code "j";oId "Spleen_00302827";is.last "FALSE";is.first "FALSE";is.singleExon "FALSE"
chr4	transdecoder	CDS	3208773	3208911	.	+	1	transcript_id "DNTX_00191950";transcript_type "protein_coding";transcript_biotype "protein_coding";gene_id "XLOC_022068";gene_name "HTT";class_code "j";oId "Spleen_00302827";is.last "FALSE";is.first "FALSE";is.singleExon "FALSE"
chr4	transdecoder	CDS	3209827	3209949	.	+	0	transcript_id "DNTX_00191950";transcript_type "protein_coding";transcript_biotype "protein_coding";gene_id "XLOC_022068";gene_name "HTT";class_code "j";oId "Spleen_00302827";is.last "FALSE";is.first "FALSE";is.singleExon "FALSE"
chr4	transdecoder	CDS	3211929	3212142	.	+	0	transcript_id "DNTX_00191950";transcript_type "protein_coding";transcript_biotype "protein_coding";gene_id "XLOC_022068";gene_name "HTT";class_code "j";oId "Spleen_00302827";is.last "FALSE";is.first "FALSE";is.singleExon "FALSE"
chr4	transdecoder	CDS	3212564	3212709	.	+	2	transcript_id "DNTX_00191950";transcript_type "protein_coding";transcript_biotype "protein_coding";gene_id "XLOC_022068";gene_name "HTT";class_code "j";oId "Spleen_00302827";is.last "FALSE";is.first "FALSE";is.singleExon "FALSE"
chr4	transdecoder	CDS	3213958	3214135	.	+	0	transcript_id "DNTX_00191950";transcript_type "protein_coding";transcript_biotype "protein_coding";gene_id "XLOC_022068";gene_name "HTT";class_code "j";oId "Spleen_00302827";is.last "FALSE";is.first "FALSE";is.singleExon "FALSE"
chr4	transdecoder	CDS	3215110	3215211	.	+	2	transcript_id "DNTX_00191950";transcript_type "protein_coding";transcript_biotype "protein_coding";gene_id "XLOC_022068";gene_name "HTT";class_code "j";oId "Spleen_00302827";is.last "FALSE";is.first "FALSE";is.singleExon "FALSE"
chr4	transdecoder	CDS	3217765	3217952	.	+	2	transcript_id "DNTX_00191950";transcript_type "protein_coding";transcript_biotype "protein_coding";gene_id "XLOC_022068";gene_name "HTT";class_code "j";oId "Spleen_00302827";is.last "FALSE";is.first "FALSE";is.singleExon "FALSE"
chr4	transdecoder	CDS	3220182	3220308	.	+	0	transcript_id "DNTX_00191950";transcript_type "protein_coding";transcript_biotype "protein_coding";gene_id "XLOC_022068";gene_name "HTT";class_code "j";oId "Spleen_00302827";is.last "FALSE";is.first "FALSE";is.singleExon "FALSE"
chr4	transdecoder	CDS	3222387	3222487	.	+	2	transcript_id "DNTX_00191950";transcript_type "protein_coding";transcript_biotype "protein_coding";gene_id "XLOC_022068";gene_name "HTT";class_code "j";oId "Spleen_00302827";is.last "FALSE";is.first "FALSE";is.singleExon "FALSE"
chr4	transdecoder	CDS	3223406	3223560	.	+	0	transcript_id "DNTX_00191950";transcript_type "protein_coding";transcript_biotype "protein_coding";gene_id "XLOC_022068";gene_name "HTT";class_code "j";oId "Spleen_00302827";is.last "FALSE";is.first "FALSE";is.singleExon "FALSE"
chr4	transdecoder	CDS	3223992	3224131	.	+	1	transcript_id "DNTX_00191950";transcript_type "protein_coding";transcript_biotype "protein_coding";gene_id "XLOC_022068";gene_name "HTT";class_code "j";oId "Spleen_00302827";is.last "FALSE";is.first "FALSE";is.singleExon "FALSE"
chr4	transdecoder	CDS	3225661	3225743	.	+	2	transcript_id "DNTX_00191950";transcript_type "protein_coding";transcript_biotype "protein_coding";gene_id "XLOC_022068";gene_name "HTT";class_code "j";oId "Spleen_00302827";is.last "FALSE";is.first "FALSE";is.singleExon "FALSE"
chr4	transdecoder	CDS	3228615	3228745	.	+	0	transcript_id "DNTX_00191950";transcript_type "protein_coding";transcript_biotype "protein_coding";gene_id "XLOC_022068";gene_name "HTT";class_code "j";oId "Spleen_00302827";is.last "FALSE";is.first "FALSE";is.singleExon "FALSE"
chr4	transdecoder	CDS	3228880	3229009	.	+	1	transcript_id "DNTX_00191950";transcript_type "protein_coding";transcript_biotype "protein_coding";gene_id "XLOC_022068";gene_name "HTT";class_code "j";oId "Spleen_00302827";is.last "FALSE";is.first "FALSE";is.singleExon "FALSE"
chr4	transdecoder	CDS	3229887	3230042	.	+	0	transcript_id "DNTX_00191950";transcript_type "protein_coding";transcript_biotype "protein_coding";gene_id "XLOC_022068";gene_name "HTT";class_code "j";oId "Spleen_00302827";is.last "FALSE";is.first "FALSE";is.singleExon "FALSE"
chr4	transdecoder	CDS	3233163	3233353	.	+	0	transcript_id "DNTX_00191950";transcript_type "protein_coding";transcript_biotype "protein_coding";gene_id "XLOC_022068";gene_name "HTT";class_code "j";oId "Spleen_00302827";is.last "FALSE";is.first "FALSE";is.singleExon "FALSE"
chr4	transdecoder	CDS	3235284	3235398	.	+	1	transcript_id "DNTX_00191950";transcript_type "protein_coding";transcript_biotype "protein_coding";gene_id "XLOC_022068";gene_name "HTT";class_code "j";oId "Spleen_00302827";is.last "FALSE";is.first "FALSE";is.singleExon "FALSE"
chr4	transdecoder	CDS	3235565	3235778	.	+	0	transcript_id "DNTX_00191950";transcript_type "protein_coding";transcript_biotype "protein_coding";gene_id "XLOC_022068";gene_name "HTT";class_code "j";oId "Spleen_00302827";is.last "FALSE";is.first "FALSE";is.singleExon "FALSE"
chr4	transdecoder	CDS	3236149	3236254	.	+	2	transcript_id "DNTX_00191950";transcript_type "protein_coding";transcript_biotype "protein_coding";gene_id "XLOC_022068";gene_name "HTT";class_code "j";oId "Spleen_00302827";is.last "FALSE";is.first "FALSE";is.singleExon "FALSE"
chr4	transdecoder	CDS	3238447	3238609	.	+	1	transcript_id "DNTX_00191950";transcript_type "protein_coding";transcript_biotype "protein_coding";gene_id "XLOC_022068";gene_name "HTT";class_code "j";oId "Spleen_00302827";is.last "FALSE";is.first "FALSE";is.singleExon "FALSE"
chr4	transdecoder	CDS	3238818	3238978	.	+	0	transcript_id "DNTX_00191950";transcript_type "protein_coding";transcript_biotype "protein_coding";gene_id "XLOC_022068";gene_name "HTT";class_code "j";oId "Spleen_00302827";is.last "FALSE";is.first "FALSE";is.singleExon "FALSE"
chr4	transdecoder	CDS	3239846	3240056	.	+	1	transcript_id "DNTX_00191950";transcript_type "protein_coding";transcript_biotype "protein_coding";gene_id "XLOC_022068";gene_name "HTT";class_code "j";oId "Spleen_00302827";is.last "FALSE";is.first "FALSE";is.singleExon "FALSE"
chr4	transdecoder	stop_codon	3240057	3240059	.	+	0	transcript_id "DNTX_00191950";transcript_type "protein_coding";transcript_biotype "protein_coding";gene_id "XLOC_022068";gene_name "HTT";class_code "j";oId "Spleen_00302827";is.last "FALSE";is.first "FALSE";is.singleExon "FALSE"
chr4	transdecoder	three_prime_UTR	3240060	3243960	.	+	.	transcript_id "DNTX_00191950";transcript_type "protein_coding";transcript_biotype "protein_coding";gene_id "XLOC_022068";gene_name "HTT";class_code "j";oId "Spleen_00302827";is.last "FALSE";is.first "FALSE";is.singleExon "FALSE"
chr4	StringTie	transcript	3134404	3136327	.	+	.	transcript_id "DNTX_00189597";transcript_type "noncoding";transcript_biotype "noncoding";gene_id "XLOC_022068";gene_name "HTT";class_code "c";oId "Cornea_Adult.Tissue_00577245";is.last "FALSE";is.first "FALSE";is.singleExon "FALSE"
chr4	StringTie	exon	3134404	3134540	.	+	.	transcript_id "DNTX_00189597";transcript_type "noncoding";transcript_biotype "noncoding";exon_number "1";gene_id "XLOC_022068";gene_name "HTT";class_code "c";oId "Cornea_Adult.Tissue_00577245";is.last "FALSE";novel_exon_id "nvl_exon150263";novel_exon_type "novel_TSS";is.first "TRUE";is.singleExon "FALSE"
chr4	StringTie	exon	3135904	3135967	.	+	.	transcript_id "DNTX_00189597";transcript_type "noncoding";transcript_biotype "noncoding";exon_number "2";gene_id "XLOC_022068";gene_name "HTT";class_code "c";oId "Cornea_Adult.Tissue_00577245";is.last "FALSE";is.first "FALSE";is.singleExon "FALSE"
chr4	StringTie	exon	3136226	3136327	.	+	.	transcript_id "DNTX_00189597";transcript_type "noncoding";transcript_biotype "noncoding";exon_number "3";gene_id "XLOC_022068";gene_name "HTT";class_code "c";oId "Cornea_Adult.Tissue_00577245";is.last "TRUE";novel_exon_id "nvl_exon150264";novel_exon_type "novel_TES";is.first "FALSE";is.singleExon "FALSE"
chr4	StringTie	transcript	3154358	3243948	.	+	.	transcript_id "DNTX_00189232";transcript_type "noncoding";transcript_biotype "noncoding";gene_id "XLOC_022068";gene_name "HTT";class_code "c";oId "Skin-SunExposedLowerleg_00298114";is.last "FALSE";is.first "FALSE";is.singleExon "FALSE"
chr4	StringTie	exon	3154358	3154419	.	+	.	transcript_id "DNTX_00189232";transcript_type "noncoding";transcript_biotype "noncoding";exon_number "1";gene_id "XLOC_022068";gene_name "HTT";class_code "c";oId "Skin-SunExposedLowerleg_00298114";is.last "FALSE";novel_exon_id "nvl_exon150265";novel_exon_type "novel_TSS";is.first "TRUE";is.singleExon "FALSE"
chr4	StringTie	exon	3157072	3157199	.	+	.	transcript_id "DNTX_00189232";transcript_type "noncoding";transcript_biotype "noncoding";exon_number "2";gene_id "XLOC_022068";gene_name "HTT";class_code "c";oId "Skin-SunExposedLowerleg_00298114";is.last "FALSE";is.first "FALSE";is.singleExon "FALSE"
chr4	StringTie	exon	3160282	3160392	.	+	.	transcript_id "DNTX_00189232";transcript_type "noncoding";transcript_biotype "noncoding";exon_number "3";gene_id "XLOC_022068";gene_name "HTT";class_code "c";oId "Skin-SunExposedLowerleg_00298114";is.last "FALSE";is.first "FALSE";is.singleExon "FALSE"
chr4	StringTie	exon	3172320	3172397	.	+	.	transcript_id "DNTX_00189232";transcript_type "noncoding";transcript_biotype "noncoding";exon_number "4";gene_id "XLOC_022068";gene_name "HTT";class_code "c";oId "Skin-SunExposedLowerleg_00298114";is.last "FALSE";is.first "FALSE";is.singleExon "FALSE"
chr4	StringTie	exon	3172908	3173131	.	+	.	transcript_id "DNTX_00189232";transcript_type "noncoding";transcript_biotype "noncoding";exon_number "5";gene_id "XLOC_022068";gene_name "HTT";class_code "c";oId "Skin-SunExposedLowerleg_00298114";is.last "FALSE";is.first "FALSE";is.singleExon "FALSE"
chr4	StringTie	exon	3174721	3174799	.	+	.	transcript_id "DNTX_00189232";transcript_type "noncoding";transcript_biotype "noncoding";exon_number "6";gene_id "XLOC_022068";gene_name "HTT";class_code "c";oId "Skin-SunExposedLowerleg_00298114";is.last "FALSE";is.first "FALSE";is.singleExon "FALSE"
chr4	StringTie	exon	3174946	3175107	.	+	.	transcript_id "DNTX_00189232";transcript_type "noncoding";transcript_biotype "noncoding";exon_number "7";gene_id "XLOC_022068";gene_name "HTT";class_code "c";oId "Skin-SunExposedLowerleg_00298114";is.last "FALSE";is.first "FALSE";is.singleExon "FALSE"
chr4	StringTie	exon	3177332	3177387	.	+	.	transcript_id "DNTX_00189232";transcript_type "noncoding";transcript_biotype "noncoding";exon_number "8";gene_id "XLOC_022068";gene_name "HTT";class_code "c";oId "Skin-SunExposedLowerleg_00298114";is.last "FALSE";is.first "FALSE";is.singleExon "FALSE"
chr4	StringTie	exon	3178298	3178446	.	+	.	transcript_id "DNTX_00189232";transcript_type "noncoding";transcript_biotype "noncoding";exon_number "9";gene_id "XLOC_022068";gene_name "HTT";class_code "c";oId "Skin-SunExposedLowerleg_00298114";is.last "FALSE";is.first "FALSE";is.singleExon "FALSE"
chr4	StringTie	exon	3180515	3180651	.	+	.	transcript_id "DNTX_00189232";transcript_type "noncoding";transcript_biotype "noncoding";exon_number "10";gene_id "XLOC_022068";gene_name "HTT";class_code "c";oId "Skin-SunExposedLowerleg_00298114";is.last "FALSE";is.first "FALSE";is.singleExon "FALSE"
chr4	StringTie	exon	3182354	3182470	.	+	.	transcript_id "DNTX_00189232";transcript_type "noncoding";transcript_biotype "noncoding";exon_number "11";gene_id "XLOC_022068";gene_name "HTT";class_code "c";oId "Skin-SunExposedLowerleg_00298114";is.last "FALSE";is.first "FALSE";is.singleExon "FALSE"
chr4	StringTie	exon	3186597	3186719	.	+	.	transcript_id "DNTX_00189232";transcript_type "noncoding";transcript_biotype "noncoding";exon_number "12";gene_id "XLOC_022068";gene_name "HTT";class_code "c";oId "Skin-SunExposedLowerleg_00298114";is.last "FALSE";is.first "FALSE";is.singleExon "FALSE"
chr4	StringTie	exon	3187651	3187886	.	+	.	transcript_id "DNTX_00189232";transcript_type "noncoding";transcript_biotype "noncoding";exon_number "13";gene_id "XLOC_022068";gene_name "HTT";class_code "c";oId "Skin-SunExposedLowerleg_00298114";is.last "FALSE";is.first "FALSE";is.singleExon "FALSE"
chr4	StringTie	exon	3188951	3189093	.	+	.	transcript_id "DNTX_00189232";transcript_type "noncoding";transcript_biotype "noncoding";exon_number "14";gene_id "XLOC_022068";gene_name "HTT";class_code "c";oId "Skin-SunExposedLowerleg_00298114";is.last "FALSE";is.first "FALSE";is.singleExon "FALSE"
chr4	StringTie	exon	3199732	3199939	.	+	.	transcript_id "DNTX_00189232";transcript_type "noncoding";transcript_biotype "noncoding";exon_number "15";gene_id "XLOC_022068";gene_name "HTT";class_code "c";oId "Skin-SunExposedLowerleg_00298114";is.last "FALSE";is.first "FALSE";is.singleExon "FALSE"
chr4	StringTie	exon	3204007	3204148	.	+	.	transcript_id "DNTX_00189232";transcript_type "noncoding";transcript_biotype "noncoding";exon_number "16";gene_id "XLOC_022068";gene_name "HTT";class_code "c";oId "Skin-SunExposedLowerleg_00298114";is.last "FALSE";is.first "FALSE";is.singleExon "FALSE"
chr4	StringTie	exon	3206496	3206675	.	+	.	transcript_id "DNTX_00189232";transcript_type "noncoding";transcript_biotype "noncoding";exon_number "17";gene_id "XLOC_022068";gene_name "HTT";class_code "c";oId "Skin-SunExposedLowerleg_00298114";is.last "FALSE";is.first "FALSE";is.singleExon "FALSE"
chr4	StringTie	exon	3206807	3206983	.	+	.	transcript_id "DNTX_00189232";transcript_type "noncoding";transcript_biotype "noncoding";exon_number "18";gene_id "XLOC_022068";gene_name "HTT";class_code "c";oId "Skin-SunExposedLowerleg_00298114";is.last "FALSE";is.first "FALSE";is.singleExon "FALSE"
chr4	StringTie	exon	3207281	3207357	.	+	.	transcript_id "DNTX_00189232";transcript_type "noncoding";transcript_biotype "noncoding";exon_number "19";gene_id "XLOC_022068";gene_name "HTT";class_code "c";oId "Skin-SunExposedLowerleg_00298114";is.last "FALSE";is.first "FALSE";is.singleExon "FALSE"
chr4	StringTie	exon	3208773	3208911	.	+	.	transcript_id "DNTX_00189232";transcript_type "noncoding";transcript_biotype "noncoding";exon_number "20";gene_id "XLOC_022068";gene_name "HTT";class_code "c";oId "Skin-SunExposedLowerleg_00298114";is.last "FALSE";is.first "FALSE";is.singleExon "FALSE"
chr4	StringTie	exon	3209827	3209949	.	+	.	transcript_id "DNTX_00189232";transcript_type "noncoding";transcript_biotype "noncoding";exon_number "21";gene_id "XLOC_022068";gene_name "HTT";class_code "c";oId "Skin-SunExposedLowerleg_00298114";is.last "FALSE";is.first "FALSE";is.singleExon "FALSE"
chr4	StringTie	exon	3211929	3212142	.	+	.	transcript_id "DNTX_00189232";transcript_type "noncoding";transcript_biotype "noncoding";exon_number "22";gene_id "XLOC_022068";gene_name "HTT";class_code "c";oId "Skin-SunExposedLowerleg_00298114";is.last "FALSE";is.first "FALSE";is.singleExon "FALSE"
chr4	StringTie	exon	3212564	3212709	.	+	.	transcript_id "DNTX_00189232";transcript_type "noncoding";transcript_biotype "noncoding";exon_number "23";gene_id "XLOC_022068";gene_name "HTT";class_code "c";oId "Skin-SunExposedLowerleg_00298114";is.last "FALSE";is.first "FALSE";is.singleExon "FALSE"
chr4	StringTie	exon	3213958	3214135	.	+	.	transcript_id "DNTX_00189232";transcript_type "noncoding";transcript_biotype "noncoding";exon_number "24";gene_id "XLOC_022068";gene_name "HTT";class_code "c";oId "Skin-SunExposedLowerleg_00298114";is.last "FALSE";is.first "FALSE";is.singleExon "FALSE"
chr4	StringTie	exon	3215110	3215211	.	+	.	transcript_id "DNTX_00189232";transcript_type "noncoding";transcript_biotype "noncoding";exon_number "25";gene_id "XLOC_022068";gene_name "HTT";class_code "c";oId "Skin-SunExposedLowerleg_00298114";is.last "FALSE";is.first "FALSE";is.singleExon "FALSE"
chr4	StringTie	exon	3217765	3217952	.	+	.	transcript_id "DNTX_00189232";transcript_type "noncoding";transcript_biotype "noncoding";exon_number "26";gene_id "XLOC_022068";gene_name "HTT";class_code "c";oId "Skin-SunExposedLowerleg_00298114";is.last "FALSE";is.first "FALSE";is.singleExon "FALSE"
chr4	StringTie	exon	3220182	3220308	.	+	.	transcript_id "DNTX_00189232";transcript_type "noncoding";transcript_biotype "noncoding";exon_number "27";gene_id "XLOC_022068";gene_name "HTT";class_code "c";oId "Skin-SunExposedLowerleg_00298114";is.last "FALSE";is.first "FALSE";is.singleExon "FALSE"
chr4	StringTie	exon	3222387	3222487	.	+	.	transcript_id "DNTX_00189232";transcript_type "noncoding";transcript_biotype "noncoding";exon_number "28";gene_id "XLOC_022068";gene_name "HTT";class_code "c";oId "Skin-SunExposedLowerleg_00298114";is.last "FALSE";is.first "FALSE";is.singleExon "FALSE"
chr4	StringTie	exon	3223406	3223560	.	+	.	transcript_id "DNTX_00189232";transcript_type "noncoding";transcript_biotype "noncoding";exon_number "29";gene_id "XLOC_022068";gene_name "HTT";class_code "c";oId "Skin-SunExposedLowerleg_00298114";is.last "FALSE";is.first "FALSE";is.singleExon "FALSE"
chr4	StringTie	exon	3223992	3224131	.	+	.	transcript_id "DNTX_00189232";transcript_type "noncoding";transcript_biotype "noncoding";exon_number "30";gene_id "XLOC_022068";gene_name "HTT";class_code "c";oId "Skin-SunExposedLowerleg_00298114";is.last "FALSE";is.first "FALSE";is.singleExon "FALSE"
chr4	StringTie	exon	3225661	3225743	.	+	.	transcript_id "DNTX_00189232";transcript_type "noncoding";transcript_biotype "noncoding";exon_number "31";gene_id "XLOC_022068";gene_name "HTT";class_code "c";oId "Skin-SunExposedLowerleg_00298114";is.last "FALSE";is.first "FALSE";is.singleExon "FALSE"
chr4	StringTie	exon	3228615	3228745	.	+	.	transcript_id "DNTX_00189232";transcript_type "noncoding";transcript_biotype "noncoding";exon_number "32";gene_id "XLOC_022068";gene_name "HTT";class_code "c";oId "Skin-SunExposedLowerleg_00298114";is.last "FALSE";is.first "FALSE";is.singleExon "FALSE"
chr4	StringTie	exon	3228880	3229009	.	+	.	transcript_id "DNTX_00189232";transcript_type "noncoding";transcript_biotype "noncoding";exon_number "33";gene_id "XLOC_022068";gene_name "HTT";class_code "c";oId "Skin-SunExposedLowerleg_00298114";is.last "FALSE";is.first "FALSE";is.singleExon "FALSE"
chr4	StringTie	exon	3229887	3230042	.	+	.	transcript_id "DNTX_00189232";transcript_type "noncoding";transcript_biotype "noncoding";exon_number "34";gene_id "XLOC_022068";gene_name "HTT";class_code "c";oId "Skin-SunExposedLowerleg_00298114";is.last "FALSE";is.first "FALSE";is.singleExon "FALSE"
chr4	StringTie	exon	3233163	3233353	.	+	.	transcript_id "DNTX_00189232";transcript_type "noncoding";transcript_biotype "noncoding";exon_number "35";gene_id "XLOC_022068";gene_name "HTT";class_code "c";oId "Skin-SunExposedLowerleg_00298114";is.last "FALSE";is.first "FALSE";is.singleExon "FALSE"
chr4	StringTie	exon	3235284	3235398	.	+	.	transcript_id "DNTX_00189232";transcript_type "noncoding";transcript_biotype "noncoding";exon_number "36";gene_id "XLOC_022068";gene_name "HTT";class_code "c";oId "Skin-SunExposedLowerleg_00298114";is.last "FALSE";is.first "FALSE";is.singleExon "FALSE"
chr4	StringTie	exon	3235565	3235778	.	+	.	transcript_id "DNTX_00189232";transcript_type "noncoding";transcript_biotype "noncoding";exon_number "37";gene_id "XLOC_022068";gene_name "HTT";class_code "c";oId "Skin-SunExposedLowerleg_00298114";is.last "FALSE";is.first "FALSE";is.singleExon "FALSE"
chr4	StringTie	exon	3236149	3236254	.	+	.	transcript_id "DNTX_00189232";transcript_type "noncoding";transcript_biotype "noncoding";exon_number "38";gene_id "XLOC_022068";gene_name "HTT";class_code "c";oId "Skin-SunExposedLowerleg_00298114";is.last "FALSE";is.first "FALSE";is.singleExon "FALSE"
chr4	StringTie	exon	3238447	3238609	.	+	.	transcript_id "DNTX_00189232";transcript_type "noncoding";transcript_biotype "noncoding";exon_number "39";gene_id "XLOC_022068";gene_name "HTT";class_code "c";oId "Skin-SunExposedLowerleg_00298114";is.last "FALSE";is.first "FALSE";is.singleExon "FALSE"
chr4	StringTie	exon	3238818	3238978	.	+	.	transcript_id "DNTX_00189232";transcript_type "noncoding";transcript_biotype "noncoding";exon_number "40";gene_id "XLOC_022068";gene_name "HTT";class_code "c";oId "Skin-SunExposedLowerleg_00298114";is.last "FALSE";is.first "FALSE";is.singleExon "FALSE"
chr4	StringTie	exon	3239846	3243948	.	+	.	transcript_id "DNTX_00189232";transcript_type "noncoding";transcript_biotype "noncoding";exon_number "41";gene_id "XLOC_022068";gene_name "HTT";class_code "c";oId "Skin-SunExposedLowerleg_00298114";is.last "TRUE";novel_exon_id "nvl_exon150266";novel_exon_type "novel_TES";is.first "FALSE";is.singleExon "FALSE"
chr4	transdecoder	transcript	3174749	3245667	.	+	.	transcript_id "DNTX_00189178";transcript_type "protein_coding";transcript_biotype "protein_coding";gene_id "XLOC_022068";gene_name "HTT";class_code "c";oId "Spleen_00305614";is.last "FALSE";is.first "FALSE";is.singleExon "FALSE"
chr4	transdecoder	exon	3174749	3174799	.	+	.	transcript_id "DNTX_00189178";transcript_type "protein_coding";transcript_biotype "protein_coding";exon_number "1";gene_id "XLOC_022068";gene_name "HTT";class_code "c";oId "Spleen_00305614";is.last "FALSE";novel_exon_id "nvl_exon150267";novel_exon_type "novel_TSS";is.first "TRUE";is.singleExon "FALSE"
chr4	transdecoder	exon	3174946	3175107	.	+	.	transcript_id "DNTX_00189178";transcript_type "protein_coding";transcript_biotype "protein_coding";exon_number "2";gene_id "XLOC_022068";gene_name "HTT";class_code "c";oId "Spleen_00305614";is.last "FALSE";is.first "FALSE";is.singleExon "FALSE"
chr4	transdecoder	exon	3177332	3177387	.	+	.	transcript_id "DNTX_00189178";transcript_type "protein_coding";transcript_biotype "protein_coding";exon_number "3";gene_id "XLOC_022068";gene_name "HTT";class_code "c";oId "Spleen_00305614";is.last "FALSE";is.first "FALSE";is.singleExon "FALSE"
chr4	transdecoder	exon	3178298	3178446	.	+	.	transcript_id "DNTX_00189178";transcript_type "protein_coding";transcript_biotype "protein_coding";exon_number "4";gene_id "XLOC_022068";gene_name "HTT";class_code "c";oId "Spleen_00305614";is.last "FALSE";is.first "FALSE";is.singleExon "FALSE"
chr4	transdecoder	exon	3180515	3180651	.	+	.	transcript_id "DNTX_00189178";transcript_type "protein_coding";transcript_biotype "protein_coding";exon_number "5";gene_id "XLOC_022068";gene_name "HTT";class_code "c";oId "Spleen_00305614";is.last "FALSE";is.first "FALSE";is.singleExon "FALSE"
chr4	transdecoder	exon	3182354	3182470	.	+	.	transcript_id "DNTX_00189178";transcript_type "protein_coding";transcript_biotype "protein_coding";exon_number "6";gene_id "XLOC_022068";gene_name "HTT";class_code "c";oId "Spleen_00305614";is.last "FALSE";is.first "FALSE";is.singleExon "FALSE"
chr4	transdecoder	exon	3186597	3186719	.	+	.	transcript_id "DNTX_00189178";transcript_type "protein_coding";transcript_biotype "protein_coding";exon_number "7";gene_id "XLOC_022068";gene_name "HTT";class_code "c";oId "Spleen_00305614";is.last "FALSE";is.first "FALSE";is.singleExon "FALSE"
chr4	transdecoder	exon	3187651	3187886	.	+	.	transcript_id "DNTX_00189178";transcript_type "protein_coding";transcript_biotype "protein_coding";exon_number "8";gene_id "XLOC_022068";gene_name "HTT";class_code "c";oId "Spleen_00305614";is.last "FALSE";is.first "FALSE";is.singleExon "FALSE"
chr4	transdecoder	exon	3188951	3189093	.	+	.	transcript_id "DNTX_00189178";transcript_type "protein_coding";transcript_biotype "protein_coding";exon_number "9";gene_id "XLOC_022068";gene_name "HTT";class_code "c";oId "Spleen_00305614";is.last "FALSE";is.first "FALSE";is.singleExon "FALSE"
chr4	transdecoder	exon	3199732	3199939	.	+	.	transcript_id "DNTX_00189178";transcript_type "protein_coding";transcript_biotype "protein_coding";exon_number "10";gene_id "XLOC_022068";gene_name "HTT";class_code "c";oId "Spleen_00305614";is.last "FALSE";is.first "FALSE";is.singleExon "FALSE"
chr4	transdecoder	exon	3204007	3204148	.	+	.	transcript_id "DNTX_00189178";transcript_type "protein_coding";transcript_biotype "protein_coding";exon_number "11";gene_id "XLOC_022068";gene_name "HTT";class_code "c";oId "Spleen_00305614";is.last "FALSE";is.first "FALSE";is.singleExon "FALSE"
chr4	transdecoder	exon	3206496	3206675	.	+	.	transcript_id "DNTX_00189178";transcript_type "protein_coding";transcript_biotype "protein_coding";exon_number "12";gene_id "XLOC_022068";gene_name "HTT";class_code "c";oId "Spleen_00305614";is.last "FALSE";is.first "FALSE";is.singleExon "FALSE"
chr4	transdecoder	exon	3206807	3206983	.	+	.	transcript_id "DNTX_00189178";transcript_type "protein_coding";transcript_biotype "protein_coding";exon_number "13";gene_id "XLOC_022068";gene_name "HTT";class_code "c";oId "Spleen_00305614";is.last "FALSE";is.first "FALSE";is.singleExon "FALSE"
chr4	transdecoder	exon	3207281	3207357	.	+	.	transcript_id "DNTX_00189178";transcript_type "protein_coding";transcript_biotype "protein_coding";exon_number "14";gene_id "XLOC_022068";gene_name "HTT";class_code "c";oId "Spleen_00305614";is.last "FALSE";is.first "FALSE";is.singleExon "FALSE"
chr4	transdecoder	exon	3208773	3208911	.	+	.	transcript_id "DNTX_00189178";transcript_type "protein_coding";transcript_biotype "protein_coding";exon_number "15";gene_id "XLOC_022068";gene_name "HTT";class_code "c";oId "Spleen_00305614";is.last "FALSE";is.first "FALSE";is.singleExon "FALSE"
chr4	transdecoder	exon	3209827	3209949	.	+	.	transcript_id "DNTX_00189178";transcript_type "protein_coding";transcript_biotype "protein_coding";exon_number "16";gene_id "XLOC_022068";gene_name "HTT";class_code "c";oId "Spleen_00305614";is.last "FALSE";is.first "FALSE";is.singleExon "FALSE"
chr4	transdecoder	exon	3211929	3212142	.	+	.	transcript_id "DNTX_00189178";transcript_type "protein_coding";transcript_biotype "protein_coding";exon_number "17";gene_id "XLOC_022068";gene_name "HTT";class_code "c";oId "Spleen_00305614";is.last "FALSE";is.first "FALSE";is.singleExon "FALSE"
chr4	transdecoder	exon	3212564	3212709	.	+	.	transcript_id "DNTX_00189178";transcript_type "protein_coding";transcript_biotype "protein_coding";exon_number "18";gene_id "XLOC_022068";gene_name "HTT";class_code "c";oId "Spleen_00305614";is.last "FALSE";is.first "FALSE";is.singleExon "FALSE"
chr4	transdecoder	exon	3213958	3214135	.	+	.	transcript_id "DNTX_00189178";transcript_type "protein_coding";transcript_biotype "protein_coding";exon_number "19";gene_id "XLOC_022068";gene_name "HTT";class_code "c";oId "Spleen_00305614";is.last "FALSE";is.first "FALSE";is.singleExon "FALSE"
chr4	transdecoder	exon	3215110	3215211	.	+	.	transcript_id "DNTX_00189178";transcript_type "protein_coding";transcript_biotype "protein_coding";exon_number "20";gene_id "XLOC_022068";gene_name "HTT";class_code "c";oId "Spleen_00305614";is.last "FALSE";is.first "FALSE";is.singleExon "FALSE"
chr4	transdecoder	exon	3217765	3217952	.	+	.	transcript_id "DNTX_00189178";transcript_type "protein_coding";transcript_biotype "protein_coding";exon_number "21";gene_id "XLOC_022068";gene_name "HTT";class_code "c";oId "Spleen_00305614";is.last "FALSE";is.first "FALSE";is.singleExon "FALSE"
chr4	transdecoder	exon	3220182	3220308	.	+	.	transcript_id "DNTX_00189178";transcript_type "protein_coding";transcript_biotype "protein_coding";exon_number "22";gene_id "XLOC_022068";gene_name "HTT";class_code "c";oId "Spleen_00305614";is.last "FALSE";is.first "FALSE";is.singleExon "FALSE"
chr4	transdecoder	exon	3222387	3222487	.	+	.	transcript_id "DNTX_00189178";transcript_type "protein_coding";transcript_biotype "protein_coding";exon_number "23";gene_id "XLOC_022068";gene_name "HTT";class_code "c";oId "Spleen_00305614";is.last "FALSE";is.first "FALSE";is.singleExon "FALSE"
chr4	transdecoder	exon	3223406	3223560	.	+	.	transcript_id "DNTX_00189178";transcript_type "protein_coding";transcript_biotype "protein_coding";exon_number "24";gene_id "XLOC_022068";gene_name "HTT";class_code "c";oId "Spleen_00305614";is.last "FALSE";is.first "FALSE";is.singleExon "FALSE"
chr4	transdecoder	exon	3223992	3224131	.	+	.	transcript_id "DNTX_00189178";transcript_type "protein_coding";transcript_biotype "protein_coding";exon_number "25";gene_id "XLOC_022068";gene_name "HTT";class_code "c";oId "Spleen_00305614";is.last "FALSE";is.first "FALSE";is.singleExon "FALSE"
chr4	transdecoder	exon	3225661	3225743	.	+	.	transcript_id "DNTX_00189178";transcript_type "protein_coding";transcript_biotype "protein_coding";exon_number "26";gene_id "XLOC_022068";gene_name "HTT";class_code "c";oId "Spleen_00305614";is.last "FALSE";is.first "FALSE";is.singleExon "FALSE"
chr4	transdecoder	exon	3228615	3228745	.	+	.	transcript_id "DNTX_00189178";transcript_type "protein_coding";transcript_biotype "protein_coding";exon_number "27";gene_id "XLOC_022068";gene_name "HTT";class_code "c";oId "Spleen_00305614";is.last "FALSE";is.first "FALSE";is.singleExon "FALSE"
chr4	transdecoder	exon	3228880	3229009	.	+	.	transcript_id "DNTX_00189178";transcript_type "protein_coding";transcript_biotype "protein_coding";exon_number "28";gene_id "XLOC_022068";gene_name "HTT";class_code "c";oId "Spleen_00305614";is.last "FALSE";is.first "FALSE";is.singleExon "FALSE"
chr4	transdecoder	exon	3229887	3230042	.	+	.	transcript_id "DNTX_00189178";transcript_type "protein_coding";transcript_biotype "protein_coding";exon_number "29";gene_id "XLOC_022068";gene_name "HTT";class_code "c";oId "Spleen_00305614";is.last "FALSE";is.first "FALSE";is.singleExon "FALSE"
chr4	transdecoder	exon	3233163	3233353	.	+	.	transcript_id "DNTX_00189178";transcript_type "protein_coding";transcript_biotype "protein_coding";exon_number "30";gene_id "XLOC_022068";gene_name "HTT";class_code "c";oId "Spleen_00305614";is.last "FALSE";is.first "FALSE";is.singleExon "FALSE"
chr4	transdecoder	exon	3235284	3235398	.	+	.	transcript_id "DNTX_00189178";transcript_type "protein_coding";transcript_biotype "protein_coding";exon_number "31";gene_id "XLOC_022068";gene_name "HTT";class_code "c";oId "Spleen_00305614";is.last "FALSE";is.first "FALSE";is.singleExon "FALSE"
chr4	transdecoder	exon	3235565	3235778	.	+	.	transcript_id "DNTX_00189178";transcript_type "protein_coding";transcript_biotype "protein_coding";exon_number "32";gene_id "XLOC_022068";gene_name "HTT";class_code "c";oId "Spleen_00305614";is.last "FALSE";is.first "FALSE";is.singleExon "FALSE"
chr4	transdecoder	exon	3236149	3236254	.	+	.	transcript_id "DNTX_00189178";transcript_type "protein_coding";transcript_biotype "protein_coding";exon_number "33";gene_id "XLOC_022068";gene_name "HTT";class_code "c";oId "Spleen_00305614";is.last "FALSE";is.first "FALSE";is.singleExon "FALSE"
chr4	transdecoder	exon	3238447	3238609	.	+	.	transcript_id "DNTX_00189178";transcript_type "protein_coding";transcript_biotype "protein_coding";exon_number "34";gene_id "XLOC_022068";gene_name "HTT";class_code "c";oId "Spleen_00305614";is.last "FALSE";is.first "FALSE";is.singleExon "FALSE"
chr4	transdecoder	exon	3238818	3238978	.	+	.	transcript_id "DNTX_00189178";transcript_type "protein_coding";transcript_biotype "protein_coding";exon_number "35";gene_id "XLOC_022068";gene_name "HTT";class_code "c";oId "Spleen_00305614";is.last "FALSE";is.first "FALSE";is.singleExon "FALSE"
chr4	transdecoder	exon	3239846	3245667	.	+	.	transcript_id "DNTX_00189178";transcript_type "protein_coding";transcript_biotype "protein_coding";exon_number "36";gene_id "XLOC_022068";gene_name "HTT";class_code "c";oId "Spleen_00305614";is.last "TRUE";novel_exon_id "nvl_exon150268";novel_exon_type "novel_TES";is.first "FALSE";is.singleExon "FALSE"
chr4	transdecoder	five_prime_UTR	3174749	3174799	.	+	.	transcript_id "DNTX_00189178";transcript_type "protein_coding";transcript_biotype "protein_coding";gene_id "XLOC_022068";gene_name "HTT";class_code "c";oId "Spleen_00305614";is.last "FALSE";novel_exon_id "nvl_exon150267";novel_exon_type "novel_TSS";is.first "TRUE";is.singleExon "FALSE"
chr4	transdecoder	five_prime_UTR	3174946	3175107	.	+	.	transcript_id "DNTX_00189178";transcript_type "protein_coding";transcript_biotype "protein_coding";gene_id "XLOC_022068";gene_name "HTT";class_code "c";oId "Spleen_00305614";is.last "FALSE";is.first "FALSE";is.singleExon "FALSE"
chr4	transdecoder	five_prime_UTR	3177332	3177387	.	+	.	transcript_id "DNTX_00189178";transcript_type "protein_coding";transcript_biotype "protein_coding";gene_id "XLOC_022068";gene_name "HTT";class_code "c";oId "Spleen_00305614";is.last "FALSE";is.first "FALSE";is.singleExon "FALSE"
chr4	transdecoder	five_prime_UTR	3178298	3178415	.	+	.	transcript_id "DNTX_00189178";transcript_type "protein_coding";transcript_biotype "protein_coding";gene_id "XLOC_022068";gene_name "HTT";class_code "c";oId "Spleen_00305614";is.last "FALSE";is.first "FALSE";is.singleExon "FALSE"
chr4	transdecoder	start_codon	3178416	3178418	.	+	0	transcript_id "DNTX_00189178";transcript_type "protein_coding";transcript_biotype "protein_coding";gene_id "XLOC_022068";gene_name "HTT";class_code "c";oId "Spleen_00305614";is.last "FALSE";is.first "FALSE";is.singleExon "FALSE"
chr4	transdecoder	CDS	3178416	3178446	.	+	0	transcript_id "DNTX_00189178";transcript_type "protein_coding";transcript_biotype "protein_coding";gene_id "XLOC_022068";gene_name "HTT";class_code "c";oId "Spleen_00305614";is.last "FALSE";is.first "FALSE";is.singleExon "FALSE"
chr4	transdecoder	CDS	3180515	3180651	.	+	2	transcript_id "DNTX_00189178";transcript_type "protein_coding";transcript_biotype "protein_coding";gene_id "XLOC_022068";gene_name "HTT";class_code "c";oId "Spleen_00305614";is.last "FALSE";is.first "FALSE";is.singleExon "FALSE"
chr4	transdecoder	CDS	3182354	3182470	.	+	0	transcript_id "DNTX_00189178";transcript_type "protein_coding";transcript_biotype "protein_coding";gene_id "XLOC_022068";gene_name "HTT";class_code "c";oId "Spleen_00305614";is.last "FALSE";is.first "FALSE";is.singleExon "FALSE"
chr4	transdecoder	CDS	3186597	3186719	.	+	0	transcript_id "DNTX_00189178";transcript_type "protein_coding";transcript_biotype "protein_coding";gene_id "XLOC_022068";gene_name "HTT";class_code "c";oId "Spleen_00305614";is.last "FALSE";is.first "FALSE";is.singleExon "FALSE"
chr4	transdecoder	CDS	3187651	3187886	.	+	0	transcript_id "DNTX_00189178";transcript_type "protein_coding";transcript_biotype "protein_coding";gene_id "XLOC_022068";gene_name "HTT";class_code "c";oId "Spleen_00305614";is.last "FALSE";is.first "FALSE";is.singleExon "FALSE"
chr4	transdecoder	CDS	3188951	3189093	.	+	1	transcript_id "DNTX_00189178";transcript_type "protein_coding";transcript_biotype "protein_coding";gene_id "XLOC_022068";gene_name "HTT";class_code "c";oId "Spleen_00305614";is.last "FALSE";is.first "FALSE";is.singleExon "FALSE"
chr4	transdecoder	CDS	3199732	3199939	.	+	2	transcript_id "DNTX_00189178";transcript_type "protein_coding";transcript_biotype "protein_coding";gene_id "XLOC_022068";gene_name "HTT";class_code "c";oId "Spleen_00305614";is.last "FALSE";is.first "FALSE";is.singleExon "FALSE"
chr4	transdecoder	CDS	3204007	3204148	.	+	1	transcript_id "DNTX_00189178";transcript_type "protein_coding";transcript_biotype "protein_coding";gene_id "XLOC_022068";gene_name "HTT";class_code "c";oId "Spleen_00305614";is.last "FALSE";is.first "FALSE";is.singleExon "FALSE"
chr4	transdecoder	CDS	3206496	3206675	.	+	0	transcript_id "DNTX_00189178";transcript_type "protein_coding";transcript_biotype "protein_coding";gene_id "XLOC_022068";gene_name "HTT";class_code "c";oId "Spleen_00305614";is.last "FALSE";is.first "FALSE";is.singleExon "FALSE"
chr4	transdecoder	CDS	3206807	3206983	.	+	0	transcript_id "DNTX_00189178";transcript_type "protein_coding";transcript_biotype "protein_coding";gene_id "XLOC_022068";gene_name "HTT";class_code "c";oId "Spleen_00305614";is.last "FALSE";is.first "FALSE";is.singleExon "FALSE"
chr4	transdecoder	CDS	3207281	3207357	.	+	0	transcript_id "DNTX_00189178";transcript_type "protein_coding";transcript_biotype "protein_coding";gene_id "XLOC_022068";gene_name "HTT";class_code "c";oId "Spleen_00305614";is.last "FALSE";is.first "FALSE";is.singleExon "FALSE"
chr4	transdecoder	CDS	3208773	3208911	.	+	1	transcript_id "DNTX_00189178";transcript_type "protein_coding";transcript_biotype "protein_coding";gene_id "XLOC_022068";gene_name "HTT";class_code "c";oId "Spleen_00305614";is.last "FALSE";is.first "FALSE";is.singleExon "FALSE"
chr4	transdecoder	CDS	3209827	3209949	.	+	0	transcript_id "DNTX_00189178";transcript_type "protein_coding";transcript_biotype "protein_coding";gene_id "XLOC_022068";gene_name "HTT";class_code "c";oId "Spleen_00305614";is.last "FALSE";is.first "FALSE";is.singleExon "FALSE"
chr4	transdecoder	CDS	3211929	3212142	.	+	0	transcript_id "DNTX_00189178";transcript_type "protein_coding";transcript_biotype "protein_coding";gene_id "XLOC_022068";gene_name "HTT";class_code "c";oId "Spleen_00305614";is.last "FALSE";is.first "FALSE";is.singleExon "FALSE"
chr4	transdecoder	CDS	3212564	3212709	.	+	2	transcript_id "DNTX_00189178";transcript_type "protein_coding";transcript_biotype "protein_coding";gene_id "XLOC_022068";gene_name "HTT";class_code "c";oId "Spleen_00305614";is.last "FALSE";is.first "FALSE";is.singleExon "FALSE"
chr4	transdecoder	CDS	3213958	3214135	.	+	0	transcript_id "DNTX_00189178";transcript_type "protein_coding";transcript_biotype "protein_coding";gene_id "XLOC_022068";gene_name "HTT";class_code "c";oId "Spleen_00305614";is.last "FALSE";is.first "FALSE";is.singleExon "FALSE"
chr4	transdecoder	CDS	3215110	3215211	.	+	2	transcript_id "DNTX_00189178";transcript_type "protein_coding";transcript_biotype "protein_coding";gene_id "XLOC_022068";gene_name "HTT";class_code "c";oId "Spleen_00305614";is.last "FALSE";is.first "FALSE";is.singleExon "FALSE"
chr4	transdecoder	CDS	3217765	3217952	.	+	2	transcript_id "DNTX_00189178";transcript_type "protein_coding";transcript_biotype "protein_coding";gene_id "XLOC_022068";gene_name "HTT";class_code "c";oId "Spleen_00305614";is.last "FALSE";is.first "FALSE";is.singleExon "FALSE"
chr4	transdecoder	CDS	3220182	3220308	.	+	0	transcript_id "DNTX_00189178";transcript_type "protein_coding";transcript_biotype "protein_coding";gene_id "XLOC_022068";gene_name "HTT";class_code "c";oId "Spleen_00305614";is.last "FALSE";is.first "FALSE";is.singleExon "FALSE"
chr4	transdecoder	CDS	3222387	3222487	.	+	2	transcript_id "DNTX_00189178";transcript_type "protein_coding";transcript_biotype "protein_coding";gene_id "XLOC_022068";gene_name "HTT";class_code "c";oId "Spleen_00305614";is.last "FALSE";is.first "FALSE";is.singleExon "FALSE"
chr4	transdecoder	CDS	3223406	3223560	.	+	0	transcript_id "DNTX_00189178";transcript_type "protein_coding";transcript_biotype "protein_coding";gene_id "XLOC_022068";gene_name "HTT";class_code "c";oId "Spleen_00305614";is.last "FALSE";is.first "FALSE";is.singleExon "FALSE"
chr4	transdecoder	CDS	3223992	3224131	.	+	1	transcript_id "DNTX_00189178";transcript_type "protein_coding";transcript_biotype "protein_coding";gene_id "XLOC_022068";gene_name "HTT";class_code "c";oId "Spleen_00305614";is.last "FALSE";is.first "FALSE";is.singleExon "FALSE"
chr4	transdecoder	CDS	3225661	3225743	.	+	2	transcript_id "DNTX_00189178";transcript_type "protein_coding";transcript_biotype "protein_coding";gene_id "XLOC_022068";gene_name "HTT";class_code "c";oId "Spleen_00305614";is.last "FALSE";is.first "FALSE";is.singleExon "FALSE"
chr4	transdecoder	CDS	3228615	3228745	.	+	0	transcript_id "DNTX_00189178";transcript_type "protein_coding";transcript_biotype "protein_coding";gene_id "XLOC_022068";gene_name "HTT";class_code "c";oId "Spleen_00305614";is.last "FALSE";is.first "FALSE";is.singleExon "FALSE"
chr4	transdecoder	CDS	3228880	3229009	.	+	1	transcript_id "DNTX_00189178";transcript_type "protein_coding";transcript_biotype "protein_coding";gene_id "XLOC_022068";gene_name "HTT";class_code "c";oId "Spleen_00305614";is.last "FALSE";is.first "FALSE";is.singleExon "FALSE"
chr4	transdecoder	CDS	3229887	3230042	.	+	0	transcript_id "DNTX_00189178";transcript_type "protein_coding";transcript_biotype "protein_coding";gene_id "XLOC_022068";gene_name "HTT";class_code "c";oId "Spleen_00305614";is.last "FALSE";is.first "FALSE";is.singleExon "FALSE"
chr4	transdecoder	CDS	3233163	3233353	.	+	0	transcript_id "DNTX_00189178";transcript_type "protein_coding";transcript_biotype "protein_coding";gene_id "XLOC_022068";gene_name "HTT";class_code "c";oId "Spleen_00305614";is.last "FALSE";is.first "FALSE";is.singleExon "FALSE"
chr4	transdecoder	CDS	3235284	3235398	.	+	1	transcript_id "DNTX_00189178";transcript_type "protein_coding";transcript_biotype "protein_coding";gene_id "XLOC_022068";gene_name "HTT";class_code "c";oId "Spleen_00305614";is.last "FALSE";is.first "FALSE";is.singleExon "FALSE"
chr4	transdecoder	CDS	3235565	3235778	.	+	0	transcript_id "DNTX_00189178";transcript_type "protein_coding";transcript_biotype "protein_coding";gene_id "XLOC_022068";gene_name "HTT";class_code "c";oId "Spleen_00305614";is.last "FALSE";is.first "FALSE";is.singleExon "FALSE"
chr4	transdecoder	CDS	3236149	3236254	.	+	2	transcript_id "DNTX_00189178";transcript_type "protein_coding";transcript_biotype "protein_coding";gene_id "XLOC_022068";gene_name "HTT";class_code "c";oId "Spleen_00305614";is.last "FALSE";is.first "FALSE";is.singleExon "FALSE"
chr4	transdecoder	CDS	3238447	3238609	.	+	1	transcript_id "DNTX_00189178";transcript_type "protein_coding";transcript_biotype "protein_coding";gene_id "XLOC_022068";gene_name "HTT";class_code "c";oId "Spleen_00305614";is.last "FALSE";is.first "FALSE";is.singleExon "FALSE"
chr4	transdecoder	CDS	3238818	3238978	.	+	0	transcript_id "DNTX_00189178";transcript_type "protein_coding";transcript_biotype "protein_coding";gene_id "XLOC_022068";gene_name "HTT";class_code "c";oId "Spleen_00305614";is.last "FALSE";is.first "FALSE";is.singleExon "FALSE"
chr4	transdecoder	CDS	3239846	3240056	.	+	1	transcript_id "DNTX_00189178";transcript_type "protein_coding";transcript_biotype "protein_coding";gene_id "XLOC_022068";gene_name "HTT";class_code "c";oId "Spleen_00305614";is.last "FALSE";is.first "FALSE";is.singleExon "FALSE"
chr4	transdecoder	stop_codon	3240057	3240059	.	+	0	transcript_id "DNTX_00189178";transcript_type "protein_coding";transcript_biotype "protein_coding";gene_id "XLOC_022068";gene_name "HTT";class_code "c";oId "Spleen_00305614";is.last "FALSE";is.first "FALSE";is.singleExon "FALSE"
chr4	transdecoder	three_prime_UTR	3240060	3245667	.	+	.	transcript_id "DNTX_00189178";transcript_type "protein_coding";transcript_biotype "protein_coding";gene_id "XLOC_022068";gene_name "HTT";class_code "c";oId "Spleen_00305614";is.last "FALSE";is.first "FALSE";is.singleExon "FALSE"
chr4	transdecoder	transcript	3176961	3243957	.	+	.	transcript_id "DNTX_00184246";transcript_type "protein_coding";transcript_biotype "protein_coding";gene_id "XLOC_022068";gene_name "HTT";class_code "j";oId "Pancreas_00271220";is.last "FALSE";is.first "FALSE";is.singleExon "FALSE"
chr4	transdecoder	exon	3176961	3177387	.	+	.	transcript_id "DNTX_00184246";transcript_type "protein_coding";transcript_biotype "protein_coding";exon_number "1";gene_id "XLOC_022068";gene_name "HTT";class_code "j";oId "Pancreas_00271220";is.last "FALSE";novel_exon_id "nvl_exon150269";novel_exon_type "novel_TSS";is.first "TRUE";is.singleExon "FALSE"
chr4	transdecoder	exon	3178298	3178446	.	+	.	transcript_id "DNTX_00184246";transcript_type "protein_coding";transcript_biotype "protein_coding";exon_number "2";gene_id "XLOC_022068";gene_name "HTT";class_code "j";oId "Pancreas_00271220";is.last "FALSE";is.first "FALSE";is.singleExon "FALSE"
chr4	transdecoder	exon	3180515	3180651	.	+	.	transcript_id "DNTX_00184246";transcript_type "protein_coding";transcript_biotype "protein_coding";exon_number "3";gene_id "XLOC_022068";gene_name "HTT";class_code "j";oId "Pancreas_00271220";is.last "FALSE";is.first "FALSE";is.singleExon "FALSE"
chr4	transdecoder	exon	3182354	3182470	.	+	.	transcript_id "DNTX_00184246";transcript_type "protein_coding";transcript_biotype "protein_coding";exon_number "4";gene_id "XLOC_022068";gene_name "HTT";class_code "j";oId "Pancreas_00271220";is.last "FALSE";is.first "FALSE";is.singleExon "FALSE"
chr4	transdecoder	exon	3186597	3186719	.	+	.	transcript_id "DNTX_00184246";transcript_type "protein_coding";transcript_biotype "protein_coding";exon_number "5";gene_id "XLOC_022068";gene_name "HTT";class_code "j";oId "Pancreas_00271220";is.last "FALSE";is.first "FALSE";is.singleExon "FALSE"
chr4	transdecoder	exon	3187651	3187886	.	+	.	transcript_id "DNTX_00184246";transcript_type "protein_coding";transcript_biotype "protein_coding";exon_number "6";gene_id "XLOC_022068";gene_name "HTT";class_code "j";oId "Pancreas_00271220";is.last "FALSE";is.first "FALSE";is.singleExon "FALSE"
chr4	transdecoder	exon	3188951	3189093	.	+	.	transcript_id "DNTX_00184246";transcript_type "protein_coding";transcript_biotype "protein_coding";exon_number "7";gene_id "XLOC_022068";gene_name "HTT";class_code "j";oId "Pancreas_00271220";is.last "FALSE";is.first "FALSE";is.singleExon "FALSE"
chr4	transdecoder	exon	3199732	3199939	.	+	.	transcript_id "DNTX_00184246";transcript_type "protein_coding";transcript_biotype "protein_coding";exon_number "8";gene_id "XLOC_022068";gene_name "HTT";class_code "j";oId "Pancreas_00271220";is.last "FALSE";is.first "FALSE";is.singleExon "FALSE"
chr4	transdecoder	exon	3202977	3203066	.	+	.	transcript_id "DNTX_00184246";transcript_type "protein_coding";transcript_biotype "protein_coding";exon_number "9";gene_id "XLOC_022068";gene_name "HTT";class_code "j";oId "Pancreas_00271220";is.last "FALSE";is.first "FALSE";is.singleExon "FALSE"
chr4	transdecoder	exon	3204007	3204148	.	+	.	transcript_id "DNTX_00184246";transcript_type "protein_coding";transcript_biotype "protein_coding";exon_number "10";gene_id "XLOC_022068";gene_name "HTT";class_code "j";oId "Pancreas_00271220";is.last "FALSE";is.first "FALSE";is.singleExon "FALSE"
chr4	transdecoder	exon	3206496	3206675	.	+	.	transcript_id "DNTX_00184246";transcript_type "protein_coding";transcript_biotype "protein_coding";exon_number "11";gene_id "XLOC_022068";gene_name "HTT";class_code "j";oId "Pancreas_00271220";is.last "FALSE";is.first "FALSE";is.singleExon "FALSE"
chr4	transdecoder	exon	3206807	3206983	.	+	.	transcript_id "DNTX_00184246";transcript_type "protein_coding";transcript_biotype "protein_coding";exon_number "12";gene_id "XLOC_022068";gene_name "HTT";class_code "j";oId "Pancreas_00271220";is.last "FALSE";is.first "FALSE";is.singleExon "FALSE"
chr4	transdecoder	exon	3207281	3207357	.	+	.	transcript_id "DNTX_00184246";transcript_type "protein_coding";transcript_biotype "protein_coding";exon_number "13";gene_id "XLOC_022068";gene_name "HTT";class_code "j";oId "Pancreas_00271220";is.last "FALSE";is.first "FALSE";is.singleExon "FALSE"
chr4	transdecoder	exon	3208773	3208911	.	+	.	transcript_id "DNTX_00184246";transcript_type "protein_coding";transcript_biotype "protein_coding";exon_number "14";gene_id "XLOC_022068";gene_name "HTT";class_code "j";oId "Pancreas_00271220";is.last "FALSE";is.first "FALSE";is.singleExon "FALSE"
chr4	transdecoder	exon	3209827	3209949	.	+	.	transcript_id "DNTX_00184246";transcript_type "protein_coding";transcript_biotype "protein_coding";exon_number "15";gene_id "XLOC_022068";gene_name "HTT";class_code "j";oId "Pancreas_00271220";is.last "FALSE";is.first "FALSE";is.singleExon "FALSE"
chr4	transdecoder	exon	3211929	3212142	.	+	.	transcript_id "DNTX_00184246";transcript_type "protein_coding";transcript_biotype "protein_coding";exon_number "16";gene_id "XLOC_022068";gene_name "HTT";class_code "j";oId "Pancreas_00271220";is.last "FALSE";is.first "FALSE";is.singleExon "FALSE"
chr4	transdecoder	exon	3212564	3212709	.	+	.	transcript_id "DNTX_00184246";transcript_type "protein_coding";transcript_biotype "protein_coding";exon_number "17";gene_id "XLOC_022068";gene_name "HTT";class_code "j";oId "Pancreas_00271220";is.last "FALSE";is.first "FALSE";is.singleExon "FALSE"
chr4	transdecoder	exon	3213958	3214135	.	+	.	transcript_id "DNTX_00184246";transcript_type "protein_coding";transcript_biotype "protein_coding";exon_number "18";gene_id "XLOC_022068";gene_name "HTT";class_code "j";oId "Pancreas_00271220";is.last "FALSE";is.first "FALSE";is.singleExon "FALSE"
chr4	transdecoder	exon	3215110	3215211	.	+	.	transcript_id "DNTX_00184246";transcript_type "protein_coding";transcript_biotype "protein_coding";exon_number "19";gene_id "XLOC_022068";gene_name "HTT";class_code "j";oId "Pancreas_00271220";is.last "FALSE";is.first "FALSE";is.singleExon "FALSE"
chr4	transdecoder	exon	3217765	3217952	.	+	.	transcript_id "DNTX_00184246";transcript_type "protein_coding";transcript_biotype "protein_coding";exon_number "20";gene_id "XLOC_022068";gene_name "HTT";class_code "j";oId "Pancreas_00271220";is.last "FALSE";is.first "FALSE";is.singleExon "FALSE"
chr4	transdecoder	exon	3220182	3220308	.	+	.	transcript_id "DNTX_00184246";transcript_type "protein_coding";transcript_biotype "protein_coding";exon_number "21";gene_id "XLOC_022068";gene_name "HTT";class_code "j";oId "Pancreas_00271220";is.last "FALSE";is.first "FALSE";is.singleExon "FALSE"
chr4	transdecoder	exon	3222387	3222487	.	+	.	transcript_id "DNTX_00184246";transcript_type "protein_coding";transcript_biotype "protein_coding";exon_number "22";gene_id "XLOC_022068";gene_name "HTT";class_code "j";oId "Pancreas_00271220";is.last "FALSE";is.first "FALSE";is.singleExon "FALSE"
chr4	transdecoder	exon	3223406	3223560	.	+	.	transcript_id "DNTX_00184246";transcript_type "protein_coding";transcript_biotype "protein_coding";exon_number "23";gene_id "XLOC_022068";gene_name "HTT";class_code "j";oId "Pancreas_00271220";is.last "FALSE";is.first "FALSE";is.singleExon "FALSE"
chr4	transdecoder	exon	3223992	3224131	.	+	.	transcript_id "DNTX_00184246";transcript_type "protein_coding";transcript_biotype "protein_coding";exon_number "24";gene_id "XLOC_022068";gene_name "HTT";class_code "j";oId "Pancreas_00271220";is.last "FALSE";is.first "FALSE";is.singleExon "FALSE"
chr4	transdecoder	exon	3225661	3225743	.	+	.	transcript_id "DNTX_00184246";transcript_type "protein_coding";transcript_biotype "protein_coding";exon_number "25";gene_id "XLOC_022068";gene_name "HTT";class_code "j";oId "Pancreas_00271220";is.last "FALSE";is.first "FALSE";is.singleExon "FALSE"
chr4	transdecoder	exon	3228615	3228745	.	+	.	transcript_id "DNTX_00184246";transcript_type "protein_coding";transcript_biotype "protein_coding";exon_number "26";gene_id "XLOC_022068";gene_name "HTT";class_code "j";oId "Pancreas_00271220";is.last "FALSE";is.first "FALSE";is.singleExon "FALSE"
chr4	transdecoder	exon	3228880	3229009	.	+	.	transcript_id "DNTX_00184246";transcript_type "protein_coding";transcript_biotype "protein_coding";exon_number "27";gene_id "XLOC_022068";gene_name "HTT";class_code "j";oId "Pancreas_00271220";is.last "FALSE";is.first "FALSE";is.singleExon "FALSE"
chr4	transdecoder	exon	3229887	3230042	.	+	.	transcript_id "DNTX_00184246";transcript_type "protein_coding";transcript_biotype "protein_coding";exon_number "28";gene_id "XLOC_022068";gene_name "HTT";class_code "j";oId "Pancreas_00271220";is.last "FALSE";is.first "FALSE";is.singleExon "FALSE"
chr4	transdecoder	exon	3233163	3233353	.	+	.	transcript_id "DNTX_00184246";transcript_type "protein_coding";transcript_biotype "protein_coding";exon_number "29";gene_id "XLOC_022068";gene_name "HTT";class_code "j";oId "Pancreas_00271220";is.last "FALSE";is.first "FALSE";is.singleExon "FALSE"
chr4	transdecoder	exon	3235284	3235398	.	+	.	transcript_id "DNTX_00184246";transcript_type "protein_coding";transcript_biotype "protein_coding";exon_number "30";gene_id "XLOC_022068";gene_name "HTT";class_code "j";oId "Pancreas_00271220";is.last "FALSE";is.first "FALSE";is.singleExon "FALSE"
chr4	transdecoder	exon	3235565	3235778	.	+	.	transcript_id "DNTX_00184246";transcript_type "protein_coding";transcript_biotype "protein_coding";exon_number "31";gene_id "XLOC_022068";gene_name "HTT";class_code "j";oId "Pancreas_00271220";is.last "FALSE";is.first "FALSE";is.singleExon "FALSE"
chr4	transdecoder	exon	3236149	3236254	.	+	.	transcript_id "DNTX_00184246";transcript_type "protein_coding";transcript_biotype "protein_coding";exon_number "32";gene_id "XLOC_022068";gene_name "HTT";class_code "j";oId "Pancreas_00271220";is.last "FALSE";is.first "FALSE";is.singleExon "FALSE"
chr4	transdecoder	exon	3238447	3238609	.	+	.	transcript_id "DNTX_00184246";transcript_type "protein_coding";transcript_biotype "protein_coding";exon_number "33";gene_id "XLOC_022068";gene_name "HTT";class_code "j";oId "Pancreas_00271220";is.last "FALSE";is.first "FALSE";is.singleExon "FALSE"
chr4	transdecoder	exon	3238818	3238978	.	+	.	transcript_id "DNTX_00184246";transcript_type "protein_coding";transcript_biotype "protein_coding";exon_number "34";gene_id "XLOC_022068";gene_name "HTT";class_code "j";oId "Pancreas_00271220";is.last "FALSE";is.first "FALSE";is.singleExon "FALSE"
chr4	transdecoder	exon	3239846	3243957	.	+	.	transcript_id "DNTX_00184246";transcript_type "protein_coding";transcript_biotype "protein_coding";exon_number "35";gene_id "XLOC_022068";gene_name "HTT";class_code "j";oId "Pancreas_00271220";is.last "TRUE";novel_exon_id "nvl_exon150270";novel_exon_type "novel_TES";is.first "FALSE";is.singleExon "FALSE"
chr4	transdecoder	five_prime_UTR	3176961	3177387	.	+	.	transcript_id "DNTX_00184246";transcript_type "protein_coding";transcript_biotype "protein_coding";gene_id "XLOC_022068";gene_name "HTT";class_code "j";oId "Pancreas_00271220";is.last "FALSE";novel_exon_id "nvl_exon150269";novel_exon_type "novel_TSS";is.first "TRUE";is.singleExon "FALSE"
chr4	transdecoder	five_prime_UTR	3178298	3178415	.	+	.	transcript_id "DNTX_00184246";transcript_type "protein_coding";transcript_biotype "protein_coding";gene_id "XLOC_022068";gene_name "HTT";class_code "j";oId "Pancreas_00271220";is.last "FALSE";is.first "FALSE";is.singleExon "FALSE"
chr4	transdecoder	start_codon	3178416	3178418	.	+	0	transcript_id "DNTX_00184246";transcript_type "protein_coding";transcript_biotype "protein_coding";gene_id "XLOC_022068";gene_name "HTT";class_code "j";oId "Pancreas_00271220";is.last "FALSE";is.first "FALSE";is.singleExon "FALSE"
chr4	transdecoder	CDS	3178416	3178446	.	+	0	transcript_id "DNTX_00184246";transcript_type "protein_coding";transcript_biotype "protein_coding";gene_id "XLOC_022068";gene_name "HTT";class_code "j";oId "Pancreas_00271220";is.last "FALSE";is.first "FALSE";is.singleExon "FALSE"
chr4	transdecoder	CDS	3180515	3180651	.	+	2	transcript_id "DNTX_00184246";transcript_type "protein_coding";transcript_biotype "protein_coding";gene_id "XLOC_022068";gene_name "HTT";class_code "j";oId "Pancreas_00271220";is.last "FALSE";is.first "FALSE";is.singleExon "FALSE"
chr4	transdecoder	CDS	3182354	3182470	.	+	0	transcript_id "DNTX_00184246";transcript_type "protein_coding";transcript_biotype "protein_coding";gene_id "XLOC_022068";gene_name "HTT";class_code "j";oId "Pancreas_00271220";is.last "FALSE";is.first "FALSE";is.singleExon "FALSE"
chr4	transdecoder	CDS	3186597	3186719	.	+	0	transcript_id "DNTX_00184246";transcript_type "protein_coding";transcript_biotype "protein_coding";gene_id "XLOC_022068";gene_name "HTT";class_code "j";oId "Pancreas_00271220";is.last "FALSE";is.first "FALSE";is.singleExon "FALSE"
chr4	transdecoder	CDS	3187651	3187886	.	+	0	transcript_id "DNTX_00184246";transcript_type "protein_coding";transcript_biotype "protein_coding";gene_id "XLOC_022068";gene_name "HTT";class_code "j";oId "Pancreas_00271220";is.last "FALSE";is.first "FALSE";is.singleExon "FALSE"
chr4	transdecoder	CDS	3188951	3189093	.	+	1	transcript_id "DNTX_00184246";transcript_type "protein_coding";transcript_biotype "protein_coding";gene_id "XLOC_022068";gene_name "HTT";class_code "j";oId "Pancreas_00271220";is.last "FALSE";is.first "FALSE";is.singleExon "FALSE"
chr4	transdecoder	CDS	3199732	3199939	.	+	2	transcript_id "DNTX_00184246";transcript_type "protein_coding";transcript_biotype "protein_coding";gene_id "XLOC_022068";gene_name "HTT";class_code "j";oId "Pancreas_00271220";is.last "FALSE";is.first "FALSE";is.singleExon "FALSE"
chr4	transdecoder	CDS	3202977	3203066	.	+	1	transcript_id "DNTX_00184246";transcript_type "protein_coding";transcript_biotype "protein_coding";gene_id "XLOC_022068";gene_name "HTT";class_code "j";oId "Pancreas_00271220";is.last "FALSE";is.first "FALSE";is.singleExon "FALSE"
chr4	transdecoder	CDS	3204007	3204148	.	+	1	transcript_id "DNTX_00184246";transcript_type "protein_coding";transcript_biotype "protein_coding";gene_id "XLOC_022068";gene_name "HTT";class_code "j";oId "Pancreas_00271220";is.last "FALSE";is.first "FALSE";is.singleExon "FALSE"
chr4	transdecoder	CDS	3206496	3206675	.	+	0	transcript_id "DNTX_00184246";transcript_type "protein_coding";transcript_biotype "protein_coding";gene_id "XLOC_022068";gene_name "HTT";class_code "j";oId "Pancreas_00271220";is.last "FALSE";is.first "FALSE";is.singleExon "FALSE"
chr4	transdecoder	CDS	3206807	3206983	.	+	0	transcript_id "DNTX_00184246";transcript_type "protein_coding";transcript_biotype "protein_coding";gene_id "XLOC_022068";gene_name "HTT";class_code "j";oId "Pancreas_00271220";is.last "FALSE";is.first "FALSE";is.singleExon "FALSE"
chr4	transdecoder	CDS	3207281	3207357	.	+	0	transcript_id "DNTX_00184246";transcript_type "protein_coding";transcript_biotype "protein_coding";gene_id "XLOC_022068";gene_name "HTT";class_code "j";oId "Pancreas_00271220";is.last "FALSE";is.first "FALSE";is.singleExon "FALSE"
chr4	transdecoder	CDS	3208773	3208911	.	+	1	transcript_id "DNTX_00184246";transcript_type "protein_coding";transcript_biotype "protein_coding";gene_id "XLOC_022068";gene_name "HTT";class_code "j";oId "Pancreas_00271220";is.last "FALSE";is.first "FALSE";is.singleExon "FALSE"
chr4	transdecoder	CDS	3209827	3209949	.	+	0	transcript_id "DNTX_00184246";transcript_type "protein_coding";transcript_biotype "protein_coding";gene_id "XLOC_022068";gene_name "HTT";class_code "j";oId "Pancreas_00271220";is.last "FALSE";is.first "FALSE";is.singleExon "FALSE"
chr4	transdecoder	CDS	3211929	3212142	.	+	0	transcript_id "DNTX_00184246";transcript_type "protein_coding";transcript_biotype "protein_coding";gene_id "XLOC_022068";gene_name "HTT";class_code "j";oId "Pancreas_00271220";is.last "FALSE";is.first "FALSE";is.singleExon "FALSE"
chr4	transdecoder	CDS	3212564	3212709	.	+	2	transcript_id "DNTX_00184246";transcript_type "protein_coding";transcript_biotype "protein_coding";gene_id "XLOC_022068";gene_name "HTT";class_code "j";oId "Pancreas_00271220";is.last "FALSE";is.first "FALSE";is.singleExon "FALSE"
chr4	transdecoder	CDS	3213958	3214135	.	+	0	transcript_id "DNTX_00184246";transcript_type "protein_coding";transcript_biotype "protein_coding";gene_id "XLOC_022068";gene_name "HTT";class_code "j";oId "Pancreas_00271220";is.last "FALSE";is.first "FALSE";is.singleExon "FALSE"
chr4	transdecoder	CDS	3215110	3215211	.	+	2	transcript_id "DNTX_00184246";transcript_type "protein_coding";transcript_biotype "protein_coding";gene_id "XLOC_022068";gene_name "HTT";class_code "j";oId "Pancreas_00271220";is.last "FALSE";is.first "FALSE";is.singleExon "FALSE"
chr4	transdecoder	CDS	3217765	3217952	.	+	2	transcript_id "DNTX_00184246";transcript_type "protein_coding";transcript_biotype "protein_coding";gene_id "XLOC_022068";gene_name "HTT";class_code "j";oId "Pancreas_00271220";is.last "FALSE";is.first "FALSE";is.singleExon "FALSE"
chr4	transdecoder	CDS	3220182	3220308	.	+	0	transcript_id "DNTX_00184246";transcript_type "protein_coding";transcript_biotype "protein_coding";gene_id "XLOC_022068";gene_name "HTT";class_code "j";oId "Pancreas_00271220";is.last "FALSE";is.first "FALSE";is.singleExon "FALSE"
chr4	transdecoder	CDS	3222387	3222487	.	+	2	transcript_id "DNTX_00184246";transcript_type "protein_coding";transcript_biotype "protein_coding";gene_id "XLOC_022068";gene_name "HTT";class_code "j";oId "Pancreas_00271220";is.last "FALSE";is.first "FALSE";is.singleExon "FALSE"
chr4	transdecoder	CDS	3223406	3223560	.	+	0	transcript_id "DNTX_00184246";transcript_type "protein_coding";transcript_biotype "protein_coding";gene_id "XLOC_022068";gene_name "HTT";class_code "j";oId "Pancreas_00271220";is.last "FALSE";is.first "FALSE";is.singleExon "FALSE"
chr4	transdecoder	CDS	3223992	3224131	.	+	1	transcript_id "DNTX_00184246";transcript_type "protein_coding";transcript_biotype "protein_coding";gene_id "XLOC_022068";gene_name "HTT";class_code "j";oId "Pancreas_00271220";is.last "FALSE";is.first "FALSE";is.singleExon "FALSE"
chr4	transdecoder	CDS	3225661	3225743	.	+	2	transcript_id "DNTX_00184246";transcript_type "protein_coding";transcript_biotype "protein_coding";gene_id "XLOC_022068";gene_name "HTT";class_code "j";oId "Pancreas_00271220";is.last "FALSE";is.first "FALSE";is.singleExon "FALSE"
chr4	transdecoder	CDS	3228615	3228745	.	+	0	transcript_id "DNTX_00184246";transcript_type "protein_coding";transcript_biotype "protein_coding";gene_id "XLOC_022068";gene_name "HTT";class_code "j";oId "Pancreas_00271220";is.last "FALSE";is.first "FALSE";is.singleExon "FALSE"
chr4	transdecoder	CDS	3228880	3229009	.	+	1	transcript_id "DNTX_00184246";transcript_type "protein_coding";transcript_biotype "protein_coding";gene_id "XLOC_022068";gene_name "HTT";class_code "j";oId "Pancreas_00271220";is.last "FALSE";is.first "FALSE";is.singleExon "FALSE"
chr4	transdecoder	CDS	3229887	3230042	.	+	0	transcript_id "DNTX_00184246";transcript_type "protein_coding";transcript_biotype "protein_coding";gene_id "XLOC_022068";gene_name "HTT";class_code "j";oId "Pancreas_00271220";is.last "FALSE";is.first "FALSE";is.singleExon "FALSE"
chr4	transdecoder	CDS	3233163	3233353	.	+	0	transcript_id "DNTX_00184246";transcript_type "protein_coding";transcript_biotype "protein_coding";gene_id "XLOC_022068";gene_name "HTT";class_code "j";oId "Pancreas_00271220";is.last "FALSE";is.first "FALSE";is.singleExon "FALSE"
chr4	transdecoder	CDS	3235284	3235398	.	+	1	transcript_id "DNTX_00184246";transcript_type "protein_coding";transcript_biotype "protein_coding";gene_id "XLOC_022068";gene_name "HTT";class_code "j";oId "Pancreas_00271220";is.last "FALSE";is.first "FALSE";is.singleExon "FALSE"
chr4	transdecoder	CDS	3235565	3235778	.	+	0	transcript_id "DNTX_00184246";transcript_type "protein_coding";transcript_biotype "protein_coding";gene_id "XLOC_022068";gene_name "HTT";class_code "j";oId "Pancreas_00271220";is.last "FALSE";is.first "FALSE";is.singleExon "FALSE"
chr4	transdecoder	CDS	3236149	3236254	.	+	2	transcript_id "DNTX_00184246";transcript_type "protein_coding";transcript_biotype "protein_coding";gene_id "XLOC_022068";gene_name "HTT";class_code "j";oId "Pancreas_00271220";is.last "FALSE";is.first "FALSE";is.singleExon "FALSE"
chr4	transdecoder	CDS	3238447	3238609	.	+	1	transcript_id "DNTX_00184246";transcript_type "protein_coding";transcript_biotype "protein_coding";gene_id "XLOC_022068";gene_name "HTT";class_code "j";oId "Pancreas_00271220";is.last "FALSE";is.first "FALSE";is.singleExon "FALSE"
chr4	transdecoder	CDS	3238818	3238978	.	+	0	transcript_id "DNTX_00184246";transcript_type "protein_coding";transcript_biotype "protein_coding";gene_id "XLOC_022068";gene_name "HTT";class_code "j";oId "Pancreas_00271220";is.last "FALSE";is.first "FALSE";is.singleExon "FALSE"
chr4	transdecoder	CDS	3239846	3240056	.	+	1	transcript_id "DNTX_00184246";transcript_type "protein_coding";transcript_biotype "protein_coding";gene_id "XLOC_022068";gene_name "HTT";class_code "j";oId "Pancreas_00271220";is.last "FALSE";is.first "FALSE";is.singleExon "FALSE"
chr4	transdecoder	stop_codon	3240057	3240059	.	+	0	transcript_id "DNTX_00184246";transcript_type "protein_coding";transcript_biotype "protein_coding";gene_id "XLOC_022068";gene_name "HTT";class_code "j";oId "Pancreas_00271220";is.last "FALSE";is.first "FALSE";is.singleExon "FALSE"
chr4	transdecoder	three_prime_UTR	3240060	3243957	.	+	.	transcript_id "DNTX_00184246";transcript_type "protein_coding";transcript_biotype "protein_coding";gene_id "XLOC_022068";gene_name "HTT";class_code "j";oId "Pancreas_00271220";is.last "FALSE";is.first "FALSE";is.singleExon "FALSE"
chr4	transdecoder	transcript	3176971	3243957	.	+	.	transcript_id "DNTX_00184247";transcript_type "protein_coding";transcript_biotype "protein_coding";gene_id "XLOC_022068";gene_name "HTT";class_code "j";oId "Pancreas_00269309";is.last "FALSE";is.first "FALSE";is.singleExon "FALSE"
chr4	transdecoder	exon	3176971	3177387	.	+	.	transcript_id "DNTX_00184247";transcript_type "protein_coding";transcript_biotype "protein_coding";exon_number "1";gene_id "XLOC_022068";gene_name "HTT";class_code "j";oId "Pancreas_00269309";is.last "FALSE";novel_exon_id "nvl_exon150271";novel_exon_type "novel_TSS";is.first "TRUE";is.singleExon "FALSE"
chr4	transdecoder	exon	3178298	3178446	.	+	.	transcript_id "DNTX_00184247";transcript_type "protein_coding";transcript_biotype "protein_coding";exon_number "2";gene_id "XLOC_022068";gene_name "HTT";class_code "j";oId "Pancreas_00269309";is.last "FALSE";is.first "FALSE";is.singleExon "FALSE"
chr4	transdecoder	exon	3180515	3180651	.	+	.	transcript_id "DNTX_00184247";transcript_type "protein_coding";transcript_biotype "protein_coding";exon_number "3";gene_id "XLOC_022068";gene_name "HTT";class_code "j";oId "Pancreas_00269309";is.last "FALSE";is.first "FALSE";is.singleExon "FALSE"
chr4	transdecoder	exon	3182354	3182470	.	+	.	transcript_id "DNTX_00184247";transcript_type "protein_coding";transcript_biotype "protein_coding";exon_number "4";gene_id "XLOC_022068";gene_name "HTT";class_code "j";oId "Pancreas_00269309";is.last "FALSE";is.first "FALSE";is.singleExon "FALSE"
chr4	transdecoder	exon	3186597	3186719	.	+	.	transcript_id "DNTX_00184247";transcript_type "protein_coding";transcript_biotype "protein_coding";exon_number "5";gene_id "XLOC_022068";gene_name "HTT";class_code "j";oId "Pancreas_00269309";is.last "FALSE";is.first "FALSE";is.singleExon "FALSE"
chr4	transdecoder	exon	3187651	3187886	.	+	.	transcript_id "DNTX_00184247";transcript_type "protein_coding";transcript_biotype "protein_coding";exon_number "6";gene_id "XLOC_022068";gene_name "HTT";class_code "j";oId "Pancreas_00269309";is.last "FALSE";is.first "FALSE";is.singleExon "FALSE"
chr4	transdecoder	exon	3188951	3189093	.	+	.	transcript_id "DNTX_00184247";transcript_type "protein_coding";transcript_biotype "protein_coding";exon_number "7";gene_id "XLOC_022068";gene_name "HTT";class_code "j";oId "Pancreas_00269309";is.last "FALSE";is.first "FALSE";is.singleExon "FALSE"
chr4	transdecoder	exon	3199732	3199939	.	+	.	transcript_id "DNTX_00184247";transcript_type "protein_coding";transcript_biotype "protein_coding";exon_number "8";gene_id "XLOC_022068";gene_name "HTT";class_code "j";oId "Pancreas_00269309";is.last "FALSE";is.first "FALSE";is.singleExon "FALSE"
chr4	transdecoder	exon	3204007	3204148	.	+	.	transcript_id "DNTX_00184247";transcript_type "protein_coding";transcript_biotype "protein_coding";exon_number "9";gene_id "XLOC_022068";gene_name "HTT";class_code "j";oId "Pancreas_00269309";is.last "FALSE";is.first "FALSE";is.singleExon "FALSE"
chr4	transdecoder	exon	3206496	3206675	.	+	.	transcript_id "DNTX_00184247";transcript_type "protein_coding";transcript_biotype "protein_coding";exon_number "10";gene_id "XLOC_022068";gene_name "HTT";class_code "j";oId "Pancreas_00269309";is.last "FALSE";is.first "FALSE";is.singleExon "FALSE"
chr4	transdecoder	exon	3206807	3206983	.	+	.	transcript_id "DNTX_00184247";transcript_type "protein_coding";transcript_biotype "protein_coding";exon_number "11";gene_id "XLOC_022068";gene_name "HTT";class_code "j";oId "Pancreas_00269309";is.last "FALSE";is.first "FALSE";is.singleExon "FALSE"
chr4	transdecoder	exon	3207281	3207357	.	+	.	transcript_id "DNTX_00184247";transcript_type "protein_coding";transcript_biotype "protein_coding";exon_number "12";gene_id "XLOC_022068";gene_name "HTT";class_code "j";oId "Pancreas_00269309";is.last "FALSE";is.first "FALSE";is.singleExon "FALSE"
chr4	transdecoder	exon	3208773	3208911	.	+	.	transcript_id "DNTX_00184247";transcript_type "protein_coding";transcript_biotype "protein_coding";exon_number "13";gene_id "XLOC_022068";gene_name "HTT";class_code "j";oId "Pancreas_00269309";is.last "FALSE";is.first "FALSE";is.singleExon "FALSE"
chr4	transdecoder	exon	3209827	3209949	.	+	.	transcript_id "DNTX_00184247";transcript_type "protein_coding";transcript_biotype "protein_coding";exon_number "14";gene_id "XLOC_022068";gene_name "HTT";class_code "j";oId "Pancreas_00269309";is.last "FALSE";is.first "FALSE";is.singleExon "FALSE"
chr4	transdecoder	exon	3211929	3212142	.	+	.	transcript_id "DNTX_00184247";transcript_type "protein_coding";transcript_biotype "protein_coding";exon_number "15";gene_id "XLOC_022068";gene_name "HTT";class_code "j";oId "Pancreas_00269309";is.last "FALSE";is.first "FALSE";is.singleExon "FALSE"
chr4	transdecoder	exon	3212564	3212709	.	+	.	transcript_id "DNTX_00184247";transcript_type "protein_coding";transcript_biotype "protein_coding";exon_number "16";gene_id "XLOC_022068";gene_name "HTT";class_code "j";oId "Pancreas_00269309";is.last "FALSE";is.first "FALSE";is.singleExon "FALSE"
chr4	transdecoder	exon	3213958	3214135	.	+	.	transcript_id "DNTX_00184247";transcript_type "protein_coding";transcript_biotype "protein_coding";exon_number "17";gene_id "XLOC_022068";gene_name "HTT";class_code "j";oId "Pancreas_00269309";is.last "FALSE";is.first "FALSE";is.singleExon "FALSE"
chr4	transdecoder	exon	3215110	3215211	.	+	.	transcript_id "DNTX_00184247";transcript_type "protein_coding";transcript_biotype "protein_coding";exon_number "18";gene_id "XLOC_022068";gene_name "HTT";class_code "j";oId "Pancreas_00269309";is.last "FALSE";is.first "FALSE";is.singleExon "FALSE"
chr4	transdecoder	exon	3217765	3217952	.	+	.	transcript_id "DNTX_00184247";transcript_type "protein_coding";transcript_biotype "protein_coding";exon_number "19";gene_id "XLOC_022068";gene_name "HTT";class_code "j";oId "Pancreas_00269309";is.last "FALSE";is.first "FALSE";is.singleExon "FALSE"
chr4	transdecoder	exon	3220182	3220308	.	+	.	transcript_id "DNTX_00184247";transcript_type "protein_coding";transcript_biotype "protein_coding";exon_number "20";gene_id "XLOC_022068";gene_name "HTT";class_code "j";oId "Pancreas_00269309";is.last "FALSE";is.first "FALSE";is.singleExon "FALSE"
chr4	transdecoder	exon	3222387	3222487	.	+	.	transcript_id "DNTX_00184247";transcript_type "protein_coding";transcript_biotype "protein_coding";exon_number "21";gene_id "XLOC_022068";gene_name "HTT";class_code "j";oId "Pancreas_00269309";is.last "FALSE";is.first "FALSE";is.singleExon "FALSE"
chr4	transdecoder	exon	3223406	3223560	.	+	.	transcript_id "DNTX_00184247";transcript_type "protein_coding";transcript_biotype "protein_coding";exon_number "22";gene_id "XLOC_022068";gene_name "HTT";class_code "j";oId "Pancreas_00269309";is.last "FALSE";is.first "FALSE";is.singleExon "FALSE"
chr4	transdecoder	exon	3223992	3224131	.	+	.	transcript_id "DNTX_00184247";transcript_type "protein_coding";transcript_biotype "protein_coding";exon_number "23";gene_id "XLOC_022068";gene_name "HTT";class_code "j";oId "Pancreas_00269309";is.last "FALSE";is.first "FALSE";is.singleExon "FALSE"
chr4	transdecoder	exon	3225661	3225743	.	+	.	transcript_id "DNTX_00184247";transcript_type "protein_coding";transcript_biotype "protein_coding";exon_number "24";gene_id "XLOC_022068";gene_name "HTT";class_code "j";oId "Pancreas_00269309";is.last "FALSE";is.first "FALSE";is.singleExon "FALSE"
chr4	transdecoder	exon	3228615	3228745	.	+	.	transcript_id "DNTX_00184247";transcript_type "protein_coding";transcript_biotype "protein_coding";exon_number "25";gene_id "XLOC_022068";gene_name "HTT";class_code "j";oId "Pancreas_00269309";is.last "FALSE";is.first "FALSE";is.singleExon "FALSE"
chr4	transdecoder	exon	3228880	3229009	.	+	.	transcript_id "DNTX_00184247";transcript_type "protein_coding";transcript_biotype "protein_coding";exon_number "26";gene_id "XLOC_022068";gene_name "HTT";class_code "j";oId "Pancreas_00269309";is.last "FALSE";is.first "FALSE";is.singleExon "FALSE"
chr4	transdecoder	exon	3229887	3230042	.	+	.	transcript_id "DNTX_00184247";transcript_type "protein_coding";transcript_biotype "protein_coding";exon_number "27";gene_id "XLOC_022068";gene_name "HTT";class_code "j";oId "Pancreas_00269309";is.last "FALSE";is.first "FALSE";is.singleExon "FALSE"
chr4	transdecoder	exon	3233163	3233353	.	+	.	transcript_id "DNTX_00184247";transcript_type "protein_coding";transcript_biotype "protein_coding";exon_number "28";gene_id "XLOC_022068";gene_name "HTT";class_code "j";oId "Pancreas_00269309";is.last "FALSE";is.first "FALSE";is.singleExon "FALSE"
chr4	transdecoder	exon	3235284	3235398	.	+	.	transcript_id "DNTX_00184247";transcript_type "protein_coding";transcript_biotype "protein_coding";exon_number "29";gene_id "XLOC_022068";gene_name "HTT";class_code "j";oId "Pancreas_00269309";is.last "FALSE";is.first "FALSE";is.singleExon "FALSE"
chr4	transdecoder	exon	3235565	3235778	.	+	.	transcript_id "DNTX_00184247";transcript_type "protein_coding";transcript_biotype "protein_coding";exon_number "30";gene_id "XLOC_022068";gene_name "HTT";class_code "j";oId "Pancreas_00269309";is.last "FALSE";is.first "FALSE";is.singleExon "FALSE"
chr4	transdecoder	exon	3236149	3236254	.	+	.	transcript_id "DNTX_00184247";transcript_type "protein_coding";transcript_biotype "protein_coding";exon_number "31";gene_id "XLOC_022068";gene_name "HTT";class_code "j";oId "Pancreas_00269309";is.last "FALSE";is.first "FALSE";is.singleExon "FALSE"
chr4	transdecoder	exon	3238447	3238609	.	+	.	transcript_id "DNTX_00184247";transcript_type "protein_coding";transcript_biotype "protein_coding";exon_number "32";gene_id "XLOC_022068";gene_name "HTT";class_code "j";oId "Pancreas_00269309";is.last "FALSE";is.first "FALSE";is.singleExon "FALSE"
chr4	transdecoder	exon	3238818	3238978	.	+	.	transcript_id "DNTX_00184247";transcript_type "protein_coding";transcript_biotype "protein_coding";exon_number "33";gene_id "XLOC_022068";gene_name "HTT";class_code "j";oId "Pancreas_00269309";is.last "FALSE";is.first "FALSE";is.singleExon "FALSE"
chr4	transdecoder	exon	3239846	3243957	.	+	.	transcript_id "DNTX_00184247";transcript_type "protein_coding";transcript_biotype "protein_coding";exon_number "34";gene_id "XLOC_022068";gene_name "HTT";class_code "j";oId "Pancreas_00269309";is.last "TRUE";novel_exon_id "nvl_exon150270";novel_exon_type "novel_TES";is.first "FALSE";is.singleExon "FALSE"
chr4	transdecoder	five_prime_UTR	3176971	3177387	.	+	.	transcript_id "DNTX_00184247";transcript_type "protein_coding";transcript_biotype "protein_coding";gene_id "XLOC_022068";gene_name "HTT";class_code "j";oId "Pancreas_00269309";is.last "FALSE";novel_exon_id "nvl_exon150271";novel_exon_type "novel_TSS";is.first "TRUE";is.singleExon "FALSE"
chr4	transdecoder	five_prime_UTR	3178298	3178415	.	+	.	transcript_id "DNTX_00184247";transcript_type "protein_coding";transcript_biotype "protein_coding";gene_id "XLOC_022068";gene_name "HTT";class_code "j";oId "Pancreas_00269309";is.last "FALSE";is.first "FALSE";is.singleExon "FALSE"
chr4	transdecoder	start_codon	3178416	3178418	.	+	0	transcript_id "DNTX_00184247";transcript_type "protein_coding";transcript_biotype "protein_coding";gene_id "XLOC_022068";gene_name "HTT";class_code "j";oId "Pancreas_00269309";is.last "FALSE";is.first "FALSE";is.singleExon "FALSE"
chr4	transdecoder	CDS	3178416	3178446	.	+	0	transcript_id "DNTX_00184247";transcript_type "protein_coding";transcript_biotype "protein_coding";gene_id "XLOC_022068";gene_name "HTT";class_code "j";oId "Pancreas_00269309";is.last "FALSE";is.first "FALSE";is.singleExon "FALSE"
chr4	transdecoder	CDS	3180515	3180651	.	+	2	transcript_id "DNTX_00184247";transcript_type "protein_coding";transcript_biotype "protein_coding";gene_id "XLOC_022068";gene_name "HTT";class_code "j";oId "Pancreas_00269309";is.last "FALSE";is.first "FALSE";is.singleExon "FALSE"
chr4	transdecoder	CDS	3182354	3182470	.	+	0	transcript_id "DNTX_00184247";transcript_type "protein_coding";transcript_biotype "protein_coding";gene_id "XLOC_022068";gene_name "HTT";class_code "j";oId "Pancreas_00269309";is.last "FALSE";is.first "FALSE";is.singleExon "FALSE"
chr4	transdecoder	CDS	3186597	3186719	.	+	0	transcript_id "DNTX_00184247";transcript_type "protein_coding";transcript_biotype "protein_coding";gene_id "XLOC_022068";gene_name "HTT";class_code "j";oId "Pancreas_00269309";is.last "FALSE";is.first "FALSE";is.singleExon "FALSE"
chr4	transdecoder	CDS	3187651	3187886	.	+	0	transcript_id "DNTX_00184247";transcript_type "protein_coding";transcript_biotype "protein_coding";gene_id "XLOC_022068";gene_name "HTT";class_code "j";oId "Pancreas_00269309";is.last "FALSE";is.first "FALSE";is.singleExon "FALSE"
chr4	transdecoder	CDS	3188951	3189093	.	+	1	transcript_id "DNTX_00184247";transcript_type "protein_coding";transcript_biotype "protein_coding";gene_id "XLOC_022068";gene_name "HTT";class_code "j";oId "Pancreas_00269309";is.last "FALSE";is.first "FALSE";is.singleExon "FALSE"
chr4	transdecoder	CDS	3199732	3199939	.	+	2	transcript_id "DNTX_00184247";transcript_type "protein_coding";transcript_biotype "protein_coding";gene_id "XLOC_022068";gene_name "HTT";class_code "j";oId "Pancreas_00269309";is.last "FALSE";is.first "FALSE";is.singleExon "FALSE"
chr4	transdecoder	CDS	3204007	3204148	.	+	1	transcript_id "DNTX_00184247";transcript_type "protein_coding";transcript_biotype "protein_coding";gene_id "XLOC_022068";gene_name "HTT";class_code "j";oId "Pancreas_00269309";is.last "FALSE";is.first "FALSE";is.singleExon "FALSE"
chr4	transdecoder	CDS	3206496	3206675	.	+	0	transcript_id "DNTX_00184247";transcript_type "protein_coding";transcript_biotype "protein_coding";gene_id "XLOC_022068";gene_name "HTT";class_code "j";oId "Pancreas_00269309";is.last "FALSE";is.first "FALSE";is.singleExon "FALSE"
chr4	transdecoder	CDS	3206807	3206983	.	+	0	transcript_id "DNTX_00184247";transcript_type "protein_coding";transcript_biotype "protein_coding";gene_id "XLOC_022068";gene_name "HTT";class_code "j";oId "Pancreas_00269309";is.last "FALSE";is.first "FALSE";is.singleExon "FALSE"
chr4	transdecoder	CDS	3207281	3207357	.	+	0	transcript_id "DNTX_00184247";transcript_type "protein_coding";transcript_biotype "protein_coding";gene_id "XLOC_022068";gene_name "HTT";class_code "j";oId "Pancreas_00269309";is.last "FALSE";is.first "FALSE";is.singleExon "FALSE"
chr4	transdecoder	CDS	3208773	3208911	.	+	1	transcript_id "DNTX_00184247";transcript_type "protein_coding";transcript_biotype "protein_coding";gene_id "XLOC_022068";gene_name "HTT";class_code "j";oId "Pancreas_00269309";is.last "FALSE";is.first "FALSE";is.singleExon "FALSE"
chr4	transdecoder	CDS	3209827	3209949	.	+	0	transcript_id "DNTX_00184247";transcript_type "protein_coding";transcript_biotype "protein_coding";gene_id "XLOC_022068";gene_name "HTT";class_code "j";oId "Pancreas_00269309";is.last "FALSE";is.first "FALSE";is.singleExon "FALSE"
chr4	transdecoder	CDS	3211929	3212142	.	+	0	transcript_id "DNTX_00184247";transcript_type "protein_coding";transcript_biotype "protein_coding";gene_id "XLOC_022068";gene_name "HTT";class_code "j";oId "Pancreas_00269309";is.last "FALSE";is.first "FALSE";is.singleExon "FALSE"
chr4	transdecoder	CDS	3212564	3212709	.	+	2	transcript_id "DNTX_00184247";transcript_type "protein_coding";transcript_biotype "protein_coding";gene_id "XLOC_022068";gene_name "HTT";class_code "j";oId "Pancreas_00269309";is.last "FALSE";is.first "FALSE";is.singleExon "FALSE"
chr4	transdecoder	CDS	3213958	3214135	.	+	0	transcript_id "DNTX_00184247";transcript_type "protein_coding";transcript_biotype "protein_coding";gene_id "XLOC_022068";gene_name "HTT";class_code "j";oId "Pancreas_00269309";is.last "FALSE";is.first "FALSE";is.singleExon "FALSE"
chr4	transdecoder	CDS	3215110	3215211	.	+	2	transcript_id "DNTX_00184247";transcript_type "protein_coding";transcript_biotype "protein_coding";gene_id "XLOC_022068";gene_name "HTT";class_code "j";oId "Pancreas_00269309";is.last "FALSE";is.first "FALSE";is.singleExon "FALSE"
chr4	transdecoder	CDS	3217765	3217952	.	+	2	transcript_id "DNTX_00184247";transcript_type "protein_coding";transcript_biotype "protein_coding";gene_id "XLOC_022068";gene_name "HTT";class_code "j";oId "Pancreas_00269309";is.last "FALSE";is.first "FALSE";is.singleExon "FALSE"
chr4	transdecoder	CDS	3220182	3220308	.	+	0	transcript_id "DNTX_00184247";transcript_type "protein_coding";transcript_biotype "protein_coding";gene_id "XLOC_022068";gene_name "HTT";class_code "j";oId "Pancreas_00269309";is.last "FALSE";is.first "FALSE";is.singleExon "FALSE"
chr4	transdecoder	CDS	3222387	3222487	.	+	2	transcript_id "DNTX_00184247";transcript_type "protein_coding";transcript_biotype "protein_coding";gene_id "XLOC_022068";gene_name "HTT";class_code "j";oId "Pancreas_00269309";is.last "FALSE";is.first "FALSE";is.singleExon "FALSE"
chr4	transdecoder	CDS	3223406	3223560	.	+	0	transcript_id "DNTX_00184247";transcript_type "protein_coding";transcript_biotype "protein_coding";gene_id "XLOC_022068";gene_name "HTT";class_code "j";oId "Pancreas_00269309";is.last "FALSE";is.first "FALSE";is.singleExon "FALSE"
chr4	transdecoder	CDS	3223992	3224131	.	+	1	transcript_id "DNTX_00184247";transcript_type "protein_coding";transcript_biotype "protein_coding";gene_id "XLOC_022068";gene_name "HTT";class_code "j";oId "Pancreas_00269309";is.last "FALSE";is.first "FALSE";is.singleExon "FALSE"
chr4	transdecoder	CDS	3225661	3225743	.	+	2	transcript_id "DNTX_00184247";transcript_type "protein_coding";transcript_biotype "protein_coding";gene_id "XLOC_022068";gene_name "HTT";class_code "j";oId "Pancreas_00269309";is.last "FALSE";is.first "FALSE";is.singleExon "FALSE"
chr4	transdecoder	CDS	3228615	3228745	.	+	0	transcript_id "DNTX_00184247";transcript_type "protein_coding";transcript_biotype "protein_coding";gene_id "XLOC_022068";gene_name "HTT";class_code "j";oId "Pancreas_00269309";is.last "FALSE";is.first "FALSE";is.singleExon "FALSE"
chr4	transdecoder	CDS	3228880	3229009	.	+	1	transcript_id "DNTX_00184247";transcript_type "protein_coding";transcript_biotype "protein_coding";gene_id "XLOC_022068";gene_name "HTT";class_code "j";oId "Pancreas_00269309";is.last "FALSE";is.first "FALSE";is.singleExon "FALSE"
chr4	transdecoder	CDS	3229887	3230042	.	+	0	transcript_id "DNTX_00184247";transcript_type "protein_coding";transcript_biotype "protein_coding";gene_id "XLOC_022068";gene_name "HTT";class_code "j";oId "Pancreas_00269309";is.last "FALSE";is.first "FALSE";is.singleExon "FALSE"
chr4	transdecoder	CDS	3233163	3233353	.	+	0	transcript_id "DNTX_00184247";transcript_type "protein_coding";transcript_biotype "protein_coding";gene_id "XLOC_022068";gene_name "HTT";class_code "j";oId "Pancreas_00269309";is.last "FALSE";is.first "FALSE";is.singleExon "FALSE"
chr4	transdecoder	CDS	3235284	3235398	.	+	1	transcript_id "DNTX_00184247";transcript_type "protein_coding";transcript_biotype "protein_coding";gene_id "XLOC_022068";gene_name "HTT";class_code "j";oId "Pancreas_00269309";is.last "FALSE";is.first "FALSE";is.singleExon "FALSE"
chr4	transdecoder	CDS	3235565	3235778	.	+	0	transcript_id "DNTX_00184247";transcript_type "protein_coding";transcript_biotype "protein_coding";gene_id "XLOC_022068";gene_name "HTT";class_code "j";oId "Pancreas_00269309";is.last "FALSE";is.first "FALSE";is.singleExon "FALSE"
chr4	transdecoder	CDS	3236149	3236254	.	+	2	transcript_id "DNTX_00184247";transcript_type "protein_coding";transcript_biotype "protein_coding";gene_id "XLOC_022068";gene_name "HTT";class_code "j";oId "Pancreas_00269309";is.last "FALSE";is.first "FALSE";is.singleExon "FALSE"
chr4	transdecoder	CDS	3238447	3238609	.	+	1	transcript_id "DNTX_00184247";transcript_type "protein_coding";transcript_biotype "protein_coding";gene_id "XLOC_022068";gene_name "HTT";class_code "j";oId "Pancreas_00269309";is.last "FALSE";is.first "FALSE";is.singleExon "FALSE"
chr4	transdecoder	CDS	3238818	3238978	.	+	0	transcript_id "DNTX_00184247";transcript_type "protein_coding";transcript_biotype "protein_coding";gene_id "XLOC_022068";gene_name "HTT";class_code "j";oId "Pancreas_00269309";is.last "FALSE";is.first "FALSE";is.singleExon "FALSE"
chr4	transdecoder	CDS	3239846	3240056	.	+	1	transcript_id "DNTX_00184247";transcript_type "protein_coding";transcript_biotype "protein_coding";gene_id "XLOC_022068";gene_name "HTT";class_code "j";oId "Pancreas_00269309";is.last "FALSE";is.first "FALSE";is.singleExon "FALSE"
chr4	transdecoder	stop_codon	3240057	3240059	.	+	0	transcript_id "DNTX_00184247";transcript_type "protein_coding";transcript_biotype "protein_coding";gene_id "XLOC_022068";gene_name "HTT";class_code "j";oId "Pancreas_00269309";is.last "FALSE";is.first "FALSE";is.singleExon "FALSE"
chr4	transdecoder	three_prime_UTR	3240060	3243957	.	+	.	transcript_id "DNTX_00184247";transcript_type "protein_coding";transcript_biotype "protein_coding";gene_id "XLOC_022068";gene_name "HTT";class_code "j";oId "Pancreas_00269309";is.last "FALSE";is.first "FALSE";is.singleExon "FALSE"
chr4	transdecoder	transcript	3177025	3244242	.	+	.	transcript_id "DNTX_00184248";transcript_type "protein_coding";transcript_biotype "protein_coding";gene_id "XLOC_022068";gene_name "HTT";class_code "j";oId "Pancreas_00271799";is.last "FALSE";is.first "FALSE";is.singleExon "FALSE"
chr4	transdecoder	exon	3177025	3177068	.	+	.	transcript_id "DNTX_00184248";transcript_type "protein_coding";transcript_biotype "protein_coding";exon_number "1";gene_id "XLOC_022068";gene_name "HTT";class_code "j";oId "Pancreas_00271799";is.last "FALSE";novel_exon_id "nvl_exon150272";novel_exon_type "novel_TSS";is.first "TRUE";is.singleExon "FALSE"
chr4	transdecoder	exon	3177332	3177387	.	+	.	transcript_id "DNTX_00184248";transcript_type "protein_coding";transcript_biotype "protein_coding";exon_number "2";gene_id "XLOC_022068";gene_name "HTT";class_code "j";oId "Pancreas_00271799";is.last "FALSE";is.first "FALSE";is.singleExon "FALSE"
chr4	transdecoder	exon	3178298	3178446	.	+	.	transcript_id "DNTX_00184248";transcript_type "protein_coding";transcript_biotype "protein_coding";exon_number "3";gene_id "XLOC_022068";gene_name "HTT";class_code "j";oId "Pancreas_00271799";is.last "FALSE";is.first "FALSE";is.singleExon "FALSE"
chr4	transdecoder	exon	3180515	3180651	.	+	.	transcript_id "DNTX_00184248";transcript_type "protein_coding";transcript_biotype "protein_coding";exon_number "4";gene_id "XLOC_022068";gene_name "HTT";class_code "j";oId "Pancreas_00271799";is.last "FALSE";is.first "FALSE";is.singleExon "FALSE"
chr4	transdecoder	exon	3182354	3182470	.	+	.	transcript_id "DNTX_00184248";transcript_type "protein_coding";transcript_biotype "protein_coding";exon_number "5";gene_id "XLOC_022068";gene_name "HTT";class_code "j";oId "Pancreas_00271799";is.last "FALSE";is.first "FALSE";is.singleExon "FALSE"
chr4	transdecoder	exon	3186597	3186719	.	+	.	transcript_id "DNTX_00184248";transcript_type "protein_coding";transcript_biotype "protein_coding";exon_number "6";gene_id "XLOC_022068";gene_name "HTT";class_code "j";oId "Pancreas_00271799";is.last "FALSE";is.first "FALSE";is.singleExon "FALSE"
chr4	transdecoder	exon	3187651	3187886	.	+	.	transcript_id "DNTX_00184248";transcript_type "protein_coding";transcript_biotype "protein_coding";exon_number "7";gene_id "XLOC_022068";gene_name "HTT";class_code "j";oId "Pancreas_00271799";is.last "FALSE";is.first "FALSE";is.singleExon "FALSE"
chr4	transdecoder	exon	3188951	3189093	.	+	.	transcript_id "DNTX_00184248";transcript_type "protein_coding";transcript_biotype "protein_coding";exon_number "8";gene_id "XLOC_022068";gene_name "HTT";class_code "j";oId "Pancreas_00271799";is.last "FALSE";is.first "FALSE";is.singleExon "FALSE"
chr4	transdecoder	exon	3199732	3199939	.	+	.	transcript_id "DNTX_00184248";transcript_type "protein_coding";transcript_biotype "protein_coding";exon_number "9";gene_id "XLOC_022068";gene_name "HTT";class_code "j";oId "Pancreas_00271799";is.last "FALSE";is.first "FALSE";is.singleExon "FALSE"
chr4	transdecoder	exon	3202977	3203066	.	+	.	transcript_id "DNTX_00184248";transcript_type "protein_coding";transcript_biotype "protein_coding";exon_number "10";gene_id "XLOC_022068";gene_name "HTT";class_code "j";oId "Pancreas_00271799";is.last "FALSE";is.first "FALSE";is.singleExon "FALSE"
chr4	transdecoder	exon	3204007	3204148	.	+	.	transcript_id "DNTX_00184248";transcript_type "protein_coding";transcript_biotype "protein_coding";exon_number "11";gene_id "XLOC_022068";gene_name "HTT";class_code "j";oId "Pancreas_00271799";is.last "FALSE";is.first "FALSE";is.singleExon "FALSE"
chr4	transdecoder	exon	3206496	3206675	.	+	.	transcript_id "DNTX_00184248";transcript_type "protein_coding";transcript_biotype "protein_coding";exon_number "12";gene_id "XLOC_022068";gene_name "HTT";class_code "j";oId "Pancreas_00271799";is.last "FALSE";is.first "FALSE";is.singleExon "FALSE"
chr4	transdecoder	exon	3206807	3206983	.	+	.	transcript_id "DNTX_00184248";transcript_type "protein_coding";transcript_biotype "protein_coding";exon_number "13";gene_id "XLOC_022068";gene_name "HTT";class_code "j";oId "Pancreas_00271799";is.last "FALSE";is.first "FALSE";is.singleExon "FALSE"
chr4	transdecoder	exon	3207281	3207357	.	+	.	transcript_id "DNTX_00184248";transcript_type "protein_coding";transcript_biotype "protein_coding";exon_number "14";gene_id "XLOC_022068";gene_name "HTT";class_code "j";oId "Pancreas_00271799";is.last "FALSE";is.first "FALSE";is.singleExon "FALSE"
chr4	transdecoder	exon	3208773	3208911	.	+	.	transcript_id "DNTX_00184248";transcript_type "protein_coding";transcript_biotype "protein_coding";exon_number "15";gene_id "XLOC_022068";gene_name "HTT";class_code "j";oId "Pancreas_00271799";is.last "FALSE";is.first "FALSE";is.singleExon "FALSE"
chr4	transdecoder	exon	3209827	3209949	.	+	.	transcript_id "DNTX_00184248";transcript_type "protein_coding";transcript_biotype "protein_coding";exon_number "16";gene_id "XLOC_022068";gene_name "HTT";class_code "j";oId "Pancreas_00271799";is.last "FALSE";is.first "FALSE";is.singleExon "FALSE"
chr4	transdecoder	exon	3211929	3212142	.	+	.	transcript_id "DNTX_00184248";transcript_type "protein_coding";transcript_biotype "protein_coding";exon_number "17";gene_id "XLOC_022068";gene_name "HTT";class_code "j";oId "Pancreas_00271799";is.last "FALSE";is.first "FALSE";is.singleExon "FALSE"
chr4	transdecoder	exon	3212564	3212709	.	+	.	transcript_id "DNTX_00184248";transcript_type "protein_coding";transcript_biotype "protein_coding";exon_number "18";gene_id "XLOC_022068";gene_name "HTT";class_code "j";oId "Pancreas_00271799";is.last "FALSE";is.first "FALSE";is.singleExon "FALSE"
chr4	transdecoder	exon	3213958	3214135	.	+	.	transcript_id "DNTX_00184248";transcript_type "protein_coding";transcript_biotype "protein_coding";exon_number "19";gene_id "XLOC_022068";gene_name "HTT";class_code "j";oId "Pancreas_00271799";is.last "FALSE";is.first "FALSE";is.singleExon "FALSE"
chr4	transdecoder	exon	3215110	3215211	.	+	.	transcript_id "DNTX_00184248";transcript_type "protein_coding";transcript_biotype "protein_coding";exon_number "20";gene_id "XLOC_022068";gene_name "HTT";class_code "j";oId "Pancreas_00271799";is.last "FALSE";is.first "FALSE";is.singleExon "FALSE"
chr4	transdecoder	exon	3217765	3217952	.	+	.	transcript_id "DNTX_00184248";transcript_type "protein_coding";transcript_biotype "protein_coding";exon_number "21";gene_id "XLOC_022068";gene_name "HTT";class_code "j";oId "Pancreas_00271799";is.last "FALSE";is.first "FALSE";is.singleExon "FALSE"
chr4	transdecoder	exon	3220182	3220308	.	+	.	transcript_id "DNTX_00184248";transcript_type "protein_coding";transcript_biotype "protein_coding";exon_number "22";gene_id "XLOC_022068";gene_name "HTT";class_code "j";oId "Pancreas_00271799";is.last "FALSE";is.first "FALSE";is.singleExon "FALSE"
chr4	transdecoder	exon	3222387	3222487	.	+	.	transcript_id "DNTX_00184248";transcript_type "protein_coding";transcript_biotype "protein_coding";exon_number "23";gene_id "XLOC_022068";gene_name "HTT";class_code "j";oId "Pancreas_00271799";is.last "FALSE";is.first "FALSE";is.singleExon "FALSE"
chr4	transdecoder	exon	3223406	3223560	.	+	.	transcript_id "DNTX_00184248";transcript_type "protein_coding";transcript_biotype "protein_coding";exon_number "24";gene_id "XLOC_022068";gene_name "HTT";class_code "j";oId "Pancreas_00271799";is.last "FALSE";is.first "FALSE";is.singleExon "FALSE"
chr4	transdecoder	exon	3223992	3224131	.	+	.	transcript_id "DNTX_00184248";transcript_type "protein_coding";transcript_biotype "protein_coding";exon_number "25";gene_id "XLOC_022068";gene_name "HTT";class_code "j";oId "Pancreas_00271799";is.last "FALSE";is.first "FALSE";is.singleExon "FALSE"
chr4	transdecoder	exon	3225661	3225743	.	+	.	transcript_id "DNTX_00184248";transcript_type "protein_coding";transcript_biotype "protein_coding";exon_number "26";gene_id "XLOC_022068";gene_name "HTT";class_code "j";oId "Pancreas_00271799";is.last "FALSE";is.first "FALSE";is.singleExon "FALSE"
chr4	transdecoder	exon	3228615	3228745	.	+	.	transcript_id "DNTX_00184248";transcript_type "protein_coding";transcript_biotype "protein_coding";exon_number "27";gene_id "XLOC_022068";gene_name "HTT";class_code "j";oId "Pancreas_00271799";is.last "FALSE";is.first "FALSE";is.singleExon "FALSE"
chr4	transdecoder	exon	3228880	3229009	.	+	.	transcript_id "DNTX_00184248";transcript_type "protein_coding";transcript_biotype "protein_coding";exon_number "28";gene_id "XLOC_022068";gene_name "HTT";class_code "j";oId "Pancreas_00271799";is.last "FALSE";is.first "FALSE";is.singleExon "FALSE"
chr4	transdecoder	exon	3229887	3230042	.	+	.	transcript_id "DNTX_00184248";transcript_type "protein_coding";transcript_biotype "protein_coding";exon_number "29";gene_id "XLOC_022068";gene_name "HTT";class_code "j";oId "Pancreas_00271799";is.last "FALSE";is.first "FALSE";is.singleExon "FALSE"
chr4	transdecoder	exon	3233163	3233353	.	+	.	transcript_id "DNTX_00184248";transcript_type "protein_coding";transcript_biotype "protein_coding";exon_number "30";gene_id "XLOC_022068";gene_name "HTT";class_code "j";oId "Pancreas_00271799";is.last "FALSE";is.first "FALSE";is.singleExon "FALSE"
chr4	transdecoder	exon	3235284	3235398	.	+	.	transcript_id "DNTX_00184248";transcript_type "protein_coding";transcript_biotype "protein_coding";exon_number "31";gene_id "XLOC_022068";gene_name "HTT";class_code "j";oId "Pancreas_00271799";is.last "FALSE";is.first "FALSE";is.singleExon "FALSE"
chr4	transdecoder	exon	3235565	3235778	.	+	.	transcript_id "DNTX_00184248";transcript_type "protein_coding";transcript_biotype "protein_coding";exon_number "32";gene_id "XLOC_022068";gene_name "HTT";class_code "j";oId "Pancreas_00271799";is.last "FALSE";is.first "FALSE";is.singleExon "FALSE"
chr4	transdecoder	exon	3236149	3236254	.	+	.	transcript_id "DNTX_00184248";transcript_type "protein_coding";transcript_biotype "protein_coding";exon_number "33";gene_id "XLOC_022068";gene_name "HTT";class_code "j";oId "Pancreas_00271799";is.last "FALSE";is.first "FALSE";is.singleExon "FALSE"
chr4	transdecoder	exon	3238447	3238609	.	+	.	transcript_id "DNTX_00184248";transcript_type "protein_coding";transcript_biotype "protein_coding";exon_number "34";gene_id "XLOC_022068";gene_name "HTT";class_code "j";oId "Pancreas_00271799";is.last "FALSE";is.first "FALSE";is.singleExon "FALSE"
chr4	transdecoder	exon	3238818	3238978	.	+	.	transcript_id "DNTX_00184248";transcript_type "protein_coding";transcript_biotype "protein_coding";exon_number "35";gene_id "XLOC_022068";gene_name "HTT";class_code "j";oId "Pancreas_00271799";is.last "FALSE";is.first "FALSE";is.singleExon "FALSE"
chr4	transdecoder	exon	3239846	3244242	.	+	.	transcript_id "DNTX_00184248";transcript_type "protein_coding";transcript_biotype "protein_coding";exon_number "36";gene_id "XLOC_022068";gene_name "HTT";class_code "j";oId "Pancreas_00271799";is.last "TRUE";novel_exon_id "nvl_exon150273";novel_exon_type "novel_TES";is.first "FALSE";is.singleExon "FALSE"
chr4	transdecoder	five_prime_UTR	3177025	3177068	.	+	.	transcript_id "DNTX_00184248";transcript_type "protein_coding";transcript_biotype "protein_coding";gene_id "XLOC_022068";gene_name "HTT";class_code "j";oId "Pancreas_00271799";is.last "FALSE";novel_exon_id "nvl_exon150272";novel_exon_type "novel_TSS";is.first "TRUE";is.singleExon "FALSE"
chr4	transdecoder	five_prime_UTR	3177332	3177387	.	+	.	transcript_id "DNTX_00184248";transcript_type "protein_coding";transcript_biotype "protein_coding";gene_id "XLOC_022068";gene_name "HTT";class_code "j";oId "Pancreas_00271799";is.last "FALSE";is.first "FALSE";is.singleExon "FALSE"
chr4	transdecoder	five_prime_UTR	3178298	3178415	.	+	.	transcript_id "DNTX_00184248";transcript_type "protein_coding";transcript_biotype "protein_coding";gene_id "XLOC_022068";gene_name "HTT";class_code "j";oId "Pancreas_00271799";is.last "FALSE";is.first "FALSE";is.singleExon "FALSE"
chr4	transdecoder	start_codon	3178416	3178418	.	+	0	transcript_id "DNTX_00184248";transcript_type "protein_coding";transcript_biotype "protein_coding";gene_id "XLOC_022068";gene_name "HTT";class_code "j";oId "Pancreas_00271799";is.last "FALSE";is.first "FALSE";is.singleExon "FALSE"
chr4	transdecoder	CDS	3178416	3178446	.	+	0	transcript_id "DNTX_00184248";transcript_type "protein_coding";transcript_biotype "protein_coding";gene_id "XLOC_022068";gene_name "HTT";class_code "j";oId "Pancreas_00271799";is.last "FALSE";is.first "FALSE";is.singleExon "FALSE"
chr4	transdecoder	CDS	3180515	3180651	.	+	2	transcript_id "DNTX_00184248";transcript_type "protein_coding";transcript_biotype "protein_coding";gene_id "XLOC_022068";gene_name "HTT";class_code "j";oId "Pancreas_00271799";is.last "FALSE";is.first "FALSE";is.singleExon "FALSE"
chr4	transdecoder	CDS	3182354	3182470	.	+	0	transcript_id "DNTX_00184248";transcript_type "protein_coding";transcript_biotype "protein_coding";gene_id "XLOC_022068";gene_name "HTT";class_code "j";oId "Pancreas_00271799";is.last "FALSE";is.first "FALSE";is.singleExon "FALSE"
chr4	transdecoder	CDS	3186597	3186719	.	+	0	transcript_id "DNTX_00184248";transcript_type "protein_coding";transcript_biotype "protein_coding";gene_id "XLOC_022068";gene_name "HTT";class_code "j";oId "Pancreas_00271799";is.last "FALSE";is.first "FALSE";is.singleExon "FALSE"
chr4	transdecoder	CDS	3187651	3187886	.	+	0	transcript_id "DNTX_00184248";transcript_type "protein_coding";transcript_biotype "protein_coding";gene_id "XLOC_022068";gene_name "HTT";class_code "j";oId "Pancreas_00271799";is.last "FALSE";is.first "FALSE";is.singleExon "FALSE"
chr4	transdecoder	CDS	3188951	3189093	.	+	1	transcript_id "DNTX_00184248";transcript_type "protein_coding";transcript_biotype "protein_coding";gene_id "XLOC_022068";gene_name "HTT";class_code "j";oId "Pancreas_00271799";is.last "FALSE";is.first "FALSE";is.singleExon "FALSE"
chr4	transdecoder	CDS	3199732	3199939	.	+	2	transcript_id "DNTX_00184248";transcript_type "protein_coding";transcript_biotype "protein_coding";gene_id "XLOC_022068";gene_name "HTT";class_code "j";oId "Pancreas_00271799";is.last "FALSE";is.first "FALSE";is.singleExon "FALSE"
chr4	transdecoder	CDS	3202977	3203066	.	+	1	transcript_id "DNTX_00184248";transcript_type "protein_coding";transcript_biotype "protein_coding";gene_id "XLOC_022068";gene_name "HTT";class_code "j";oId "Pancreas_00271799";is.last "FALSE";is.first "FALSE";is.singleExon "FALSE"
chr4	transdecoder	CDS	3204007	3204148	.	+	1	transcript_id "DNTX_00184248";transcript_type "protein_coding";transcript_biotype "protein_coding";gene_id "XLOC_022068";gene_name "HTT";class_code "j";oId "Pancreas_00271799";is.last "FALSE";is.first "FALSE";is.singleExon "FALSE"
chr4	transdecoder	CDS	3206496	3206675	.	+	0	transcript_id "DNTX_00184248";transcript_type "protein_coding";transcript_biotype "protein_coding";gene_id "XLOC_022068";gene_name "HTT";class_code "j";oId "Pancreas_00271799";is.last "FALSE";is.first "FALSE";is.singleExon "FALSE"
chr4	transdecoder	CDS	3206807	3206983	.	+	0	transcript_id "DNTX_00184248";transcript_type "protein_coding";transcript_biotype "protein_coding";gene_id "XLOC_022068";gene_name "HTT";class_code "j";oId "Pancreas_00271799";is.last "FALSE";is.first "FALSE";is.singleExon "FALSE"
chr4	transdecoder	CDS	3207281	3207357	.	+	0	transcript_id "DNTX_00184248";transcript_type "protein_coding";transcript_biotype "protein_coding";gene_id "XLOC_022068";gene_name "HTT";class_code "j";oId "Pancreas_00271799";is.last "FALSE";is.first "FALSE";is.singleExon "FALSE"
chr4	transdecoder	CDS	3208773	3208911	.	+	1	transcript_id "DNTX_00184248";transcript_type "protein_coding";transcript_biotype "protein_coding";gene_id "XLOC_022068";gene_name "HTT";class_code "j";oId "Pancreas_00271799";is.last "FALSE";is.first "FALSE";is.singleExon "FALSE"
chr4	transdecoder	CDS	3209827	3209949	.	+	0	transcript_id "DNTX_00184248";transcript_type "protein_coding";transcript_biotype "protein_coding";gene_id "XLOC_022068";gene_name "HTT";class_code "j";oId "Pancreas_00271799";is.last "FALSE";is.first "FALSE";is.singleExon "FALSE"
chr4	transdecoder	CDS	3211929	3212142	.	+	0	transcript_id "DNTX_00184248";transcript_type "protein_coding";transcript_biotype "protein_coding";gene_id "XLOC_022068";gene_name "HTT";class_code "j";oId "Pancreas_00271799";is.last "FALSE";is.first "FALSE";is.singleExon "FALSE"
chr4	transdecoder	CDS	3212564	3212709	.	+	2	transcript_id "DNTX_00184248";transcript_type "protein_coding";transcript_biotype "protein_coding";gene_id "XLOC_022068";gene_name "HTT";class_code "j";oId "Pancreas_00271799";is.last "FALSE";is.first "FALSE";is.singleExon "FALSE"
chr4	transdecoder	CDS	3213958	3214135	.	+	0	transcript_id "DNTX_00184248";transcript_type "protein_coding";transcript_biotype "protein_coding";gene_id "XLOC_022068";gene_name "HTT";class_code "j";oId "Pancreas_00271799";is.last "FALSE";is.first "FALSE";is.singleExon "FALSE"
chr4	transdecoder	CDS	3215110	3215211	.	+	2	transcript_id "DNTX_00184248";transcript_type "protein_coding";transcript_biotype "protein_coding";gene_id "XLOC_022068";gene_name "HTT";class_code "j";oId "Pancreas_00271799";is.last "FALSE";is.first "FALSE";is.singleExon "FALSE"
chr4	transdecoder	CDS	3217765	3217952	.	+	2	transcript_id "DNTX_00184248";transcript_type "protein_coding";transcript_biotype "protein_coding";gene_id "XLOC_022068";gene_name "HTT";class_code "j";oId "Pancreas_00271799";is.last "FALSE";is.first "FALSE";is.singleExon "FALSE"
chr4	transdecoder	CDS	3220182	3220308	.	+	0	transcript_id "DNTX_00184248";transcript_type "protein_coding";transcript_biotype "protein_coding";gene_id "XLOC_022068";gene_name "HTT";class_code "j";oId "Pancreas_00271799";is.last "FALSE";is.first "FALSE";is.singleExon "FALSE"
chr4	transdecoder	CDS	3222387	3222487	.	+	2	transcript_id "DNTX_00184248";transcript_type "protein_coding";transcript_biotype "protein_coding";gene_id "XLOC_022068";gene_name "HTT";class_code "j";oId "Pancreas_00271799";is.last "FALSE";is.first "FALSE";is.singleExon "FALSE"
chr4	transdecoder	CDS	3223406	3223560	.	+	0	transcript_id "DNTX_00184248";transcript_type "protein_coding";transcript_biotype "protein_coding";gene_id "XLOC_022068";gene_name "HTT";class_code "j";oId "Pancreas_00271799";is.last "FALSE";is.first "FALSE";is.singleExon "FALSE"
chr4	transdecoder	CDS	3223992	3224131	.	+	1	transcript_id "DNTX_00184248";transcript_type "protein_coding";transcript_biotype "protein_coding";gene_id "XLOC_022068";gene_name "HTT";class_code "j";oId "Pancreas_00271799";is.last "FALSE";is.first "FALSE";is.singleExon "FALSE"
chr4	transdecoder	CDS	3225661	3225743	.	+	2	transcript_id "DNTX_00184248";transcript_type "protein_coding";transcript_biotype "protein_coding";gene_id "XLOC_022068";gene_name "HTT";class_code "j";oId "Pancreas_00271799";is.last "FALSE";is.first "FALSE";is.singleExon "FALSE"
chr4	transdecoder	CDS	3228615	3228745	.	+	0	transcript_id "DNTX_00184248";transcript_type "protein_coding";transcript_biotype "protein_coding";gene_id "XLOC_022068";gene_name "HTT";class_code "j";oId "Pancreas_00271799";is.last "FALSE";is.first "FALSE";is.singleExon "FALSE"
chr4	transdecoder	CDS	3228880	3229009	.	+	1	transcript_id "DNTX_00184248";transcript_type "protein_coding";transcript_biotype "protein_coding";gene_id "XLOC_022068";gene_name "HTT";class_code "j";oId "Pancreas_00271799";is.last "FALSE";is.first "FALSE";is.singleExon "FALSE"
chr4	transdecoder	CDS	3229887	3230042	.	+	0	transcript_id "DNTX_00184248";transcript_type "protein_coding";transcript_biotype "protein_coding";gene_id "XLOC_022068";gene_name "HTT";class_code "j";oId "Pancreas_00271799";is.last "FALSE";is.first "FALSE";is.singleExon "FALSE"
chr4	transdecoder	CDS	3233163	3233353	.	+	0	transcript_id "DNTX_00184248";transcript_type "protein_coding";transcript_biotype "protein_coding";gene_id "XLOC_022068";gene_name "HTT";class_code "j";oId "Pancreas_00271799";is.last "FALSE";is.first "FALSE";is.singleExon "FALSE"
chr4	transdecoder	CDS	3235284	3235398	.	+	1	transcript_id "DNTX_00184248";transcript_type "protein_coding";transcript_biotype "protein_coding";gene_id "XLOC_022068";gene_name "HTT";class_code "j";oId "Pancreas_00271799";is.last "FALSE";is.first "FALSE";is.singleExon "FALSE"
chr4	transdecoder	CDS	3235565	3235778	.	+	0	transcript_id "DNTX_00184248";transcript_type "protein_coding";transcript_biotype "protein_coding";gene_id "XLOC_022068";gene_name "HTT";class_code "j";oId "Pancreas_00271799";is.last "FALSE";is.first "FALSE";is.singleExon "FALSE"
chr4	transdecoder	CDS	3236149	3236254	.	+	2	transcript_id "DNTX_00184248";transcript_type "protein_coding";transcript_biotype "protein_coding";gene_id "XLOC_022068";gene_name "HTT";class_code "j";oId "Pancreas_00271799";is.last "FALSE";is.first "FALSE";is.singleExon "FALSE"
chr4	transdecoder	CDS	3238447	3238609	.	+	1	transcript_id "DNTX_00184248";transcript_type "protein_coding";transcript_biotype "protein_coding";gene_id "XLOC_022068";gene_name "HTT";class_code "j";oId "Pancreas_00271799";is.last "FALSE";is.first "FALSE";is.singleExon "FALSE"
chr4	transdecoder	CDS	3238818	3238978	.	+	0	transcript_id "DNTX_00184248";transcript_type "protein_coding";transcript_biotype "protein_coding";gene_id "XLOC_022068";gene_name "HTT";class_code "j";oId "Pancreas_00271799";is.last "FALSE";is.first "FALSE";is.singleExon "FALSE"
chr4	transdecoder	CDS	3239846	3240056	.	+	1	transcript_id "DNTX_00184248";transcript_type "protein_coding";transcript_biotype "protein_coding";gene_id "XLOC_022068";gene_name "HTT";class_code "j";oId "Pancreas_00271799";is.last "FALSE";is.first "FALSE";is.singleExon "FALSE"
chr4	transdecoder	stop_codon	3240057	3240059	.	+	0	transcript_id "DNTX_00184248";transcript_type "protein_coding";transcript_biotype "protein_coding";gene_id "XLOC_022068";gene_name "HTT";class_code "j";oId "Pancreas_00271799";is.last "FALSE";is.first "FALSE";is.singleExon "FALSE"
chr4	transdecoder	three_prime_UTR	3240060	3244242	.	+	.	transcript_id "DNTX_00184248";transcript_type "protein_coding";transcript_biotype "protein_coding";gene_id "XLOC_022068";gene_name "HTT";class_code "j";oId "Pancreas_00271799";is.last "FALSE";is.first "FALSE";is.singleExon "FALSE"
chr4	transdecoder	transcript	3179020	3243957	.	+	.	transcript_id "DNTX_00184249";transcript_type "protein_coding";transcript_biotype "protein_coding";gene_id "XLOC_022068";gene_name "HTT";class_code "j";oId "Pancreas_00273464";is.last "FALSE";is.first "FALSE";is.singleExon "FALSE"
chr4	transdecoder	exon	3179020	3179455	.	+	.	transcript_id "DNTX_00184249";transcript_type "protein_coding";transcript_biotype "protein_coding";exon_number "1";gene_id "XLOC_022068";gene_name "HTT";class_code "j";oId "Pancreas_00273464";is.last "FALSE";novel_exon_id "nvl_exon150274";novel_exon_type "novel_TSS";is.first "TRUE";is.singleExon "FALSE"
chr4	transdecoder	exon	3180515	3180651	.	+	.	transcript_id "DNTX_00184249";transcript_type "protein_coding";transcript_biotype "protein_coding";exon_number "2";gene_id "XLOC_022068";gene_name "HTT";class_code "j";oId "Pancreas_00273464";is.last "FALSE";is.first "FALSE";is.singleExon "FALSE"
chr4	transdecoder	exon	3182354	3182470	.	+	.	transcript_id "DNTX_00184249";transcript_type "protein_coding";transcript_biotype "protein_coding";exon_number "3";gene_id "XLOC_022068";gene_name "HTT";class_code "j";oId "Pancreas_00273464";is.last "FALSE";is.first "FALSE";is.singleExon "FALSE"
chr4	transdecoder	exon	3186597	3186719	.	+	.	transcript_id "DNTX_00184249";transcript_type "protein_coding";transcript_biotype "protein_coding";exon_number "4";gene_id "XLOC_022068";gene_name "HTT";class_code "j";oId "Pancreas_00273464";is.last "FALSE";is.first "FALSE";is.singleExon "FALSE"
chr4	transdecoder	exon	3187651	3187886	.	+	.	transcript_id "DNTX_00184249";transcript_type "protein_coding";transcript_biotype "protein_coding";exon_number "5";gene_id "XLOC_022068";gene_name "HTT";class_code "j";oId "Pancreas_00273464";is.last "FALSE";is.first "FALSE";is.singleExon "FALSE"
chr4	transdecoder	exon	3188951	3189093	.	+	.	transcript_id "DNTX_00184249";transcript_type "protein_coding";transcript_biotype "protein_coding";exon_number "6";gene_id "XLOC_022068";gene_name "HTT";class_code "j";oId "Pancreas_00273464";is.last "FALSE";is.first "FALSE";is.singleExon "FALSE"
chr4	transdecoder	exon	3199732	3199939	.	+	.	transcript_id "DNTX_00184249";transcript_type "protein_coding";transcript_biotype "protein_coding";exon_number "7";gene_id "XLOC_022068";gene_name "HTT";class_code "j";oId "Pancreas_00273464";is.last "FALSE";is.first "FALSE";is.singleExon "FALSE"
chr4	transdecoder	exon	3204007	3204148	.	+	.	transcript_id "DNTX_00184249";transcript_type "protein_coding";transcript_biotype "protein_coding";exon_number "8";gene_id "XLOC_022068";gene_name "HTT";class_code "j";oId "Pancreas_00273464";is.last "FALSE";is.first "FALSE";is.singleExon "FALSE"
chr4	transdecoder	exon	3206496	3206675	.	+	.	transcript_id "DNTX_00184249";transcript_type "protein_coding";transcript_biotype "protein_coding";exon_number "9";gene_id "XLOC_022068";gene_name "HTT";class_code "j";oId "Pancreas_00273464";is.last "FALSE";is.first "FALSE";is.singleExon "FALSE"
chr4	transdecoder	exon	3206807	3206983	.	+	.	transcript_id "DNTX_00184249";transcript_type "protein_coding";transcript_biotype "protein_coding";exon_number "10";gene_id "XLOC_022068";gene_name "HTT";class_code "j";oId "Pancreas_00273464";is.last "FALSE";is.first "FALSE";is.singleExon "FALSE"
chr4	transdecoder	exon	3207281	3207357	.	+	.	transcript_id "DNTX_00184249";transcript_type "protein_coding";transcript_biotype "protein_coding";exon_number "11";gene_id "XLOC_022068";gene_name "HTT";class_code "j";oId "Pancreas_00273464";is.last "FALSE";is.first "FALSE";is.singleExon "FALSE"
chr4	transdecoder	exon	3208773	3208911	.	+	.	transcript_id "DNTX_00184249";transcript_type "protein_coding";transcript_biotype "protein_coding";exon_number "12";gene_id "XLOC_022068";gene_name "HTT";class_code "j";oId "Pancreas_00273464";is.last "FALSE";is.first "FALSE";is.singleExon "FALSE"
chr4	transdecoder	exon	3209827	3209949	.	+	.	transcript_id "DNTX_00184249";transcript_type "protein_coding";transcript_biotype "protein_coding";exon_number "13";gene_id "XLOC_022068";gene_name "HTT";class_code "j";oId "Pancreas_00273464";is.last "FALSE";is.first "FALSE";is.singleExon "FALSE"
chr4	transdecoder	exon	3211929	3212142	.	+	.	transcript_id "DNTX_00184249";transcript_type "protein_coding";transcript_biotype "protein_coding";exon_number "14";gene_id "XLOC_022068";gene_name "HTT";class_code "j";oId "Pancreas_00273464";is.last "FALSE";is.first "FALSE";is.singleExon "FALSE"
chr4	transdecoder	exon	3212564	3212709	.	+	.	transcript_id "DNTX_00184249";transcript_type "protein_coding";transcript_biotype "protein_coding";exon_number "15";gene_id "XLOC_022068";gene_name "HTT";class_code "j";oId "Pancreas_00273464";is.last "FALSE";is.first "FALSE";is.singleExon "FALSE"
chr4	transdecoder	exon	3213958	3214135	.	+	.	transcript_id "DNTX_00184249";transcript_type "protein_coding";transcript_biotype "protein_coding";exon_number "16";gene_id "XLOC_022068";gene_name "HTT";class_code "j";oId "Pancreas_00273464";is.last "FALSE";is.first "FALSE";is.singleExon "FALSE"
chr4	transdecoder	exon	3215110	3215211	.	+	.	transcript_id "DNTX_00184249";transcript_type "protein_coding";transcript_biotype "protein_coding";exon_number "17";gene_id "XLOC_022068";gene_name "HTT";class_code "j";oId "Pancreas_00273464";is.last "FALSE";is.first "FALSE";is.singleExon "FALSE"
chr4	transdecoder	exon	3217765	3217952	.	+	.	transcript_id "DNTX_00184249";transcript_type "protein_coding";transcript_biotype "protein_coding";exon_number "18";gene_id "XLOC_022068";gene_name "HTT";class_code "j";oId "Pancreas_00273464";is.last "FALSE";is.first "FALSE";is.singleExon "FALSE"
chr4	transdecoder	exon	3220182	3220308	.	+	.	transcript_id "DNTX_00184249";transcript_type "protein_coding";transcript_biotype "protein_coding";exon_number "19";gene_id "XLOC_022068";gene_name "HTT";class_code "j";oId "Pancreas_00273464";is.last "FALSE";is.first "FALSE";is.singleExon "FALSE"
chr4	transdecoder	exon	3222387	3222487	.	+	.	transcript_id "DNTX_00184249";transcript_type "protein_coding";transcript_biotype "protein_coding";exon_number "20";gene_id "XLOC_022068";gene_name "HTT";class_code "j";oId "Pancreas_00273464";is.last "FALSE";is.first "FALSE";is.singleExon "FALSE"
chr4	transdecoder	exon	3223406	3223560	.	+	.	transcript_id "DNTX_00184249";transcript_type "protein_coding";transcript_biotype "protein_coding";exon_number "21";gene_id "XLOC_022068";gene_name "HTT";class_code "j";oId "Pancreas_00273464";is.last "FALSE";is.first "FALSE";is.singleExon "FALSE"
chr4	transdecoder	exon	3223992	3224131	.	+	.	transcript_id "DNTX_00184249";transcript_type "protein_coding";transcript_biotype "protein_coding";exon_number "22";gene_id "XLOC_022068";gene_name "HTT";class_code "j";oId "Pancreas_00273464";is.last "FALSE";is.first "FALSE";is.singleExon "FALSE"
chr4	transdecoder	exon	3225661	3225743	.	+	.	transcript_id "DNTX_00184249";transcript_type "protein_coding";transcript_biotype "protein_coding";exon_number "23";gene_id "XLOC_022068";gene_name "HTT";class_code "j";oId "Pancreas_00273464";is.last "FALSE";is.first "FALSE";is.singleExon "FALSE"
chr4	transdecoder	exon	3228615	3228745	.	+	.	transcript_id "DNTX_00184249";transcript_type "protein_coding";transcript_biotype "protein_coding";exon_number "24";gene_id "XLOC_022068";gene_name "HTT";class_code "j";oId "Pancreas_00273464";is.last "FALSE";is.first "FALSE";is.singleExon "FALSE"
chr4	transdecoder	exon	3228880	3229009	.	+	.	transcript_id "DNTX_00184249";transcript_type "protein_coding";transcript_biotype "protein_coding";exon_number "25";gene_id "XLOC_022068";gene_name "HTT";class_code "j";oId "Pancreas_00273464";is.last "FALSE";is.first "FALSE";is.singleExon "FALSE"
chr4	transdecoder	exon	3229887	3230042	.	+	.	transcript_id "DNTX_00184249";transcript_type "protein_coding";transcript_biotype "protein_coding";exon_number "26";gene_id "XLOC_022068";gene_name "HTT";class_code "j";oId "Pancreas_00273464";is.last "FALSE";is.first "FALSE";is.singleExon "FALSE"
chr4	transdecoder	exon	3233163	3233353	.	+	.	transcript_id "DNTX_00184249";transcript_type "protein_coding";transcript_biotype "protein_coding";exon_number "27";gene_id "XLOC_022068";gene_name "HTT";class_code "j";oId "Pancreas_00273464";is.last "FALSE";is.first "FALSE";is.singleExon "FALSE"
chr4	transdecoder	exon	3235284	3235398	.	+	.	transcript_id "DNTX_00184249";transcript_type "protein_coding";transcript_biotype "protein_coding";exon_number "28";gene_id "XLOC_022068";gene_name "HTT";class_code "j";oId "Pancreas_00273464";is.last "FALSE";is.first "FALSE";is.singleExon "FALSE"
chr4	transdecoder	exon	3235565	3235778	.	+	.	transcript_id "DNTX_00184249";transcript_type "protein_coding";transcript_biotype "protein_coding";exon_number "29";gene_id "XLOC_022068";gene_name "HTT";class_code "j";oId "Pancreas_00273464";is.last "FALSE";is.first "FALSE";is.singleExon "FALSE"
chr4	transdecoder	exon	3236149	3236254	.	+	.	transcript_id "DNTX_00184249";transcript_type "protein_coding";transcript_biotype "protein_coding";exon_number "30";gene_id "XLOC_022068";gene_name "HTT";class_code "j";oId "Pancreas_00273464";is.last "FALSE";is.first "FALSE";is.singleExon "FALSE"
chr4	transdecoder	exon	3238447	3238609	.	+	.	transcript_id "DNTX_00184249";transcript_type "protein_coding";transcript_biotype "protein_coding";exon_number "31";gene_id "XLOC_022068";gene_name "HTT";class_code "j";oId "Pancreas_00273464";is.last "FALSE";is.first "FALSE";is.singleExon "FALSE"
chr4	transdecoder	exon	3238818	3238978	.	+	.	transcript_id "DNTX_00184249";transcript_type "protein_coding";transcript_biotype "protein_coding";exon_number "32";gene_id "XLOC_022068";gene_name "HTT";class_code "j";oId "Pancreas_00273464";is.last "FALSE";is.first "FALSE";is.singleExon "FALSE"
chr4	transdecoder	exon	3239846	3243957	.	+	.	transcript_id "DNTX_00184249";transcript_type "protein_coding";transcript_biotype "protein_coding";exon_number "33";gene_id "XLOC_022068";gene_name "HTT";class_code "j";oId "Pancreas_00273464";is.last "TRUE";novel_exon_id "nvl_exon150270";novel_exon_type "novel_TES";is.first "FALSE";is.singleExon "FALSE"
chr4	transdecoder	five_prime_UTR	3179020	3179442	.	+	.	transcript_id "DNTX_00184249";transcript_type "protein_coding";transcript_biotype "protein_coding";gene_id "XLOC_022068";gene_name "HTT";class_code "j";oId "Pancreas_00273464";is.last "FALSE";is.first "FALSE";is.singleExon "FALSE"
chr4	transdecoder	start_codon	3179443	3179445	.	+	0	transcript_id "DNTX_00184249";transcript_type "protein_coding";transcript_biotype "protein_coding";gene_id "XLOC_022068";gene_name "HTT";class_code "j";oId "Pancreas_00273464";is.last "FALSE";is.first "FALSE";is.singleExon "FALSE"
chr4	transdecoder	CDS	3179443	3179455	.	+	0	transcript_id "DNTX_00184249";transcript_type "protein_coding";transcript_biotype "protein_coding";gene_id "XLOC_022068";gene_name "HTT";class_code "j";oId "Pancreas_00273464";is.last "FALSE";is.first "FALSE";is.singleExon "FALSE"
chr4	transdecoder	CDS	3180515	3180651	.	+	2	transcript_id "DNTX_00184249";transcript_type "protein_coding";transcript_biotype "protein_coding";gene_id "XLOC_022068";gene_name "HTT";class_code "j";oId "Pancreas_00273464";is.last "FALSE";is.first "FALSE";is.singleExon "FALSE"
chr4	transdecoder	CDS	3182354	3182470	.	+	0	transcript_id "DNTX_00184249";transcript_type "protein_coding";transcript_biotype "protein_coding";gene_id "XLOC_022068";gene_name "HTT";class_code "j";oId "Pancreas_00273464";is.last "FALSE";is.first "FALSE";is.singleExon "FALSE"
chr4	transdecoder	CDS	3186597	3186719	.	+	0	transcript_id "DNTX_00184249";transcript_type "protein_coding";transcript_biotype "protein_coding";gene_id "XLOC_022068";gene_name "HTT";class_code "j";oId "Pancreas_00273464";is.last "FALSE";is.first "FALSE";is.singleExon "FALSE"
chr4	transdecoder	CDS	3187651	3187886	.	+	0	transcript_id "DNTX_00184249";transcript_type "protein_coding";transcript_biotype "protein_coding";gene_id "XLOC_022068";gene_name "HTT";class_code "j";oId "Pancreas_00273464";is.last "FALSE";is.first "FALSE";is.singleExon "FALSE"
chr4	transdecoder	CDS	3188951	3189093	.	+	1	transcript_id "DNTX_00184249";transcript_type "protein_coding";transcript_biotype "protein_coding";gene_id "XLOC_022068";gene_name "HTT";class_code "j";oId "Pancreas_00273464";is.last "FALSE";is.first "FALSE";is.singleExon "FALSE"
chr4	transdecoder	CDS	3199732	3199939	.	+	2	transcript_id "DNTX_00184249";transcript_type "protein_coding";transcript_biotype "protein_coding";gene_id "XLOC_022068";gene_name "HTT";class_code "j";oId "Pancreas_00273464";is.last "FALSE";is.first "FALSE";is.singleExon "FALSE"
chr4	transdecoder	CDS	3204007	3204148	.	+	1	transcript_id "DNTX_00184249";transcript_type "protein_coding";transcript_biotype "protein_coding";gene_id "XLOC_022068";gene_name "HTT";class_code "j";oId "Pancreas_00273464";is.last "FALSE";is.first "FALSE";is.singleExon "FALSE"
chr4	transdecoder	CDS	3206496	3206675	.	+	0	transcript_id "DNTX_00184249";transcript_type "protein_coding";transcript_biotype "protein_coding";gene_id "XLOC_022068";gene_name "HTT";class_code "j";oId "Pancreas_00273464";is.last "FALSE";is.first "FALSE";is.singleExon "FALSE"
chr4	transdecoder	CDS	3206807	3206983	.	+	0	transcript_id "DNTX_00184249";transcript_type "protein_coding";transcript_biotype "protein_coding";gene_id "XLOC_022068";gene_name "HTT";class_code "j";oId "Pancreas_00273464";is.last "FALSE";is.first "FALSE";is.singleExon "FALSE"
chr4	transdecoder	CDS	3207281	3207357	.	+	0	transcript_id "DNTX_00184249";transcript_type "protein_coding";transcript_biotype "protein_coding";gene_id "XLOC_022068";gene_name "HTT";class_code "j";oId "Pancreas_00273464";is.last "FALSE";is.first "FALSE";is.singleExon "FALSE"
chr4	transdecoder	CDS	3208773	3208911	.	+	1	transcript_id "DNTX_00184249";transcript_type "protein_coding";transcript_biotype "protein_coding";gene_id "XLOC_022068";gene_name "HTT";class_code "j";oId "Pancreas_00273464";is.last "FALSE";is.first "FALSE";is.singleExon "FALSE"
chr4	transdecoder	CDS	3209827	3209949	.	+	0	transcript_id "DNTX_00184249";transcript_type "protein_coding";transcript_biotype "protein_coding";gene_id "XLOC_022068";gene_name "HTT";class_code "j";oId "Pancreas_00273464";is.last "FALSE";is.first "FALSE";is.singleExon "FALSE"
chr4	transdecoder	CDS	3211929	3212142	.	+	0	transcript_id "DNTX_00184249";transcript_type "protein_coding";transcript_biotype "protein_coding";gene_id "XLOC_022068";gene_name "HTT";class_code "j";oId "Pancreas_00273464";is.last "FALSE";is.first "FALSE";is.singleExon "FALSE"
chr4	transdecoder	CDS	3212564	3212709	.	+	2	transcript_id "DNTX_00184249";transcript_type "protein_coding";transcript_biotype "protein_coding";gene_id "XLOC_022068";gene_name "HTT";class_code "j";oId "Pancreas_00273464";is.last "FALSE";is.first "FALSE";is.singleExon "FALSE"
chr4	transdecoder	CDS	3213958	3214135	.	+	0	transcript_id "DNTX_00184249";transcript_type "protein_coding";transcript_biotype "protein_coding";gene_id "XLOC_022068";gene_name "HTT";class_code "j";oId "Pancreas_00273464";is.last "FALSE";is.first "FALSE";is.singleExon "FALSE"
chr4	transdecoder	CDS	3215110	3215211	.	+	2	transcript_id "DNTX_00184249";transcript_type "protein_coding";transcript_biotype "protein_coding";gene_id "XLOC_022068";gene_name "HTT";class_code "j";oId "Pancreas_00273464";is.last "FALSE";is.first "FALSE";is.singleExon "FALSE"
chr4	transdecoder	CDS	3217765	3217952	.	+	2	transcript_id "DNTX_00184249";transcript_type "protein_coding";transcript_biotype "protein_coding";gene_id "XLOC_022068";gene_name "HTT";class_code "j";oId "Pancreas_00273464";is.last "FALSE";is.first "FALSE";is.singleExon "FALSE"
chr4	transdecoder	CDS	3220182	3220308	.	+	0	transcript_id "DNTX_00184249";transcript_type "protein_coding";transcript_biotype "protein_coding";gene_id "XLOC_022068";gene_name "HTT";class_code "j";oId "Pancreas_00273464";is.last "FALSE";is.first "FALSE";is.singleExon "FALSE"
chr4	transdecoder	CDS	3222387	3222487	.	+	2	transcript_id "DNTX_00184249";transcript_type "protein_coding";transcript_biotype "protein_coding";gene_id "XLOC_022068";gene_name "HTT";class_code "j";oId "Pancreas_00273464";is.last "FALSE";is.first "FALSE";is.singleExon "FALSE"
chr4	transdecoder	CDS	3223406	3223560	.	+	0	transcript_id "DNTX_00184249";transcript_type "protein_coding";transcript_biotype "protein_coding";gene_id "XLOC_022068";gene_name "HTT";class_code "j";oId "Pancreas_00273464";is.last "FALSE";is.first "FALSE";is.singleExon "FALSE"
chr4	transdecoder	CDS	3223992	3224131	.	+	1	transcript_id "DNTX_00184249";transcript_type "protein_coding";transcript_biotype "protein_coding";gene_id "XLOC_022068";gene_name "HTT";class_code "j";oId "Pancreas_00273464";is.last "FALSE";is.first "FALSE";is.singleExon "FALSE"
chr4	transdecoder	CDS	3225661	3225743	.	+	2	transcript_id "DNTX_00184249";transcript_type "protein_coding";transcript_biotype "protein_coding";gene_id "XLOC_022068";gene_name "HTT";class_code "j";oId "Pancreas_00273464";is.last "FALSE";is.first "FALSE";is.singleExon "FALSE"
chr4	transdecoder	CDS	3228615	3228745	.	+	0	transcript_id "DNTX_00184249";transcript_type "protein_coding";transcript_biotype "protein_coding";gene_id "XLOC_022068";gene_name "HTT";class_code "j";oId "Pancreas_00273464";is.last "FALSE";is.first "FALSE";is.singleExon "FALSE"
chr4	transdecoder	CDS	3228880	3229009	.	+	1	transcript_id "DNTX_00184249";transcript_type "protein_coding";transcript_biotype "protein_coding";gene_id "XLOC_022068";gene_name "HTT";class_code "j";oId "Pancreas_00273464";is.last "FALSE";is.first "FALSE";is.singleExon "FALSE"
chr4	transdecoder	CDS	3229887	3230042	.	+	0	transcript_id "DNTX_00184249";transcript_type "protein_coding";transcript_biotype "protein_coding";gene_id "XLOC_022068";gene_name "HTT";class_code "j";oId "Pancreas_00273464";is.last "FALSE";is.first "FALSE";is.singleExon "FALSE"
chr4	transdecoder	CDS	3233163	3233353	.	+	0	transcript_id "DNTX_00184249";transcript_type "protein_coding";transcript_biotype "protein_coding";gene_id "XLOC_022068";gene_name "HTT";class_code "j";oId "Pancreas_00273464";is.last "FALSE";is.first "FALSE";is.singleExon "FALSE"
chr4	transdecoder	CDS	3235284	3235398	.	+	1	transcript_id "DNTX_00184249";transcript_type "protein_coding";transcript_biotype "protein_coding";gene_id "XLOC_022068";gene_name "HTT";class_code "j";oId "Pancreas_00273464";is.last "FALSE";is.first "FALSE";is.singleExon "FALSE"
chr4	transdecoder	CDS	3235565	3235778	.	+	0	transcript_id "DNTX_00184249";transcript_type "protein_coding";transcript_biotype "protein_coding";gene_id "XLOC_022068";gene_name "HTT";class_code "j";oId "Pancreas_00273464";is.last "FALSE";is.first "FALSE";is.singleExon "FALSE"
chr4	transdecoder	CDS	3236149	3236254	.	+	2	transcript_id "DNTX_00184249";transcript_type "protein_coding";transcript_biotype "protein_coding";gene_id "XLOC_022068";gene_name "HTT";class_code "j";oId "Pancreas_00273464";is.last "FALSE";is.first "FALSE";is.singleExon "FALSE"
chr4	transdecoder	CDS	3238447	3238609	.	+	1	transcript_id "DNTX_00184249";transcript_type "protein_coding";transcript_biotype "protein_coding";gene_id "XLOC_022068";gene_name "HTT";class_code "j";oId "Pancreas_00273464";is.last "FALSE";is.first "FALSE";is.singleExon "FALSE"
chr4	transdecoder	CDS	3238818	3238978	.	+	0	transcript_id "DNTX_00184249";transcript_type "protein_coding";transcript_biotype "protein_coding";gene_id "XLOC_022068";gene_name "HTT";class_code "j";oId "Pancreas_00273464";is.last "FALSE";is.first "FALSE";is.singleExon "FALSE"
chr4	transdecoder	CDS	3239846	3240056	.	+	1	transcript_id "DNTX_00184249";transcript_type "protein_coding";transcript_biotype "protein_coding";gene_id "XLOC_022068";gene_name "HTT";class_code "j";oId "Pancreas_00273464";is.last "FALSE";is.first "FALSE";is.singleExon "FALSE"
chr4	transdecoder	stop_codon	3240057	3240059	.	+	0	transcript_id "DNTX_00184249";transcript_type "protein_coding";transcript_biotype "protein_coding";gene_id "XLOC_022068";gene_name "HTT";class_code "j";oId "Pancreas_00273464";is.last "FALSE";is.first "FALSE";is.singleExon "FALSE"
chr4	transdecoder	three_prime_UTR	3240060	3243957	.	+	.	transcript_id "DNTX_00184249";transcript_type "protein_coding";transcript_biotype "protein_coding";gene_id "XLOC_022068";gene_name "HTT";class_code "j";oId "Pancreas_00273464";is.last "FALSE";is.first "FALSE";is.singleExon "FALSE"
chr4	StringTie	transcript	3199732	3206656	.	+	.	transcript_id "DNTX_00189598";transcript_type "noncoding";transcript_biotype "noncoding";gene_id "XLOC_022068";gene_name "HTT";class_code "c";oId "Cornea_Adult.Tissue_00577857";is.last "FALSE";is.first "FALSE";is.singleExon "FALSE"
chr4	StringTie	exon	3199732	3199939	.	+	.	transcript_id "DNTX_00189598";transcript_type "noncoding";transcript_biotype "noncoding";exon_number "1";gene_id "XLOC_022068";gene_name "HTT";class_code "c";oId "Cornea_Adult.Tissue_00577857";is.last "FALSE";is.first "TRUE";is.singleExon "FALSE"
chr4	StringTie	exon	3204007	3204148	.	+	.	transcript_id "DNTX_00189598";transcript_type "noncoding";transcript_biotype "noncoding";exon_number "2";gene_id "XLOC_022068";gene_name "HTT";class_code "c";oId "Cornea_Adult.Tissue_00577857";is.last "FALSE";is.first "FALSE";is.singleExon "FALSE"
chr4	StringTie	exon	3206496	3206656	.	+	.	transcript_id "DNTX_00189598";transcript_type "noncoding";transcript_biotype "noncoding";exon_number "3";gene_id "XLOC_022068";gene_name "HTT";class_code "c";oId "Cornea_Adult.Tissue_00577857";is.last "TRUE";novel_exon_id "nvl_exon150275";novel_exon_type "novel_TES";is.first "FALSE";is.singleExon "FALSE"
chr4	transdecoder	transcript	3211912	3213055	.	+	.	transcript_id "DNTX_00189233";transcript_type "protein_coding";transcript_biotype "protein_coding";gene_id "XLOC_022068";gene_name "HTT";class_code "=";oId "Skin-SunExposedLowerleg_00292407";is.last "FALSE";is.first "FALSE";is.singleExon "FALSE"
chr4	transdecoder	exon	3211912	3212142	.	+	.	transcript_id "DNTX_00189233";transcript_type "protein_coding";transcript_biotype "protein_coding";exon_number "1";gene_id "XLOC_022068";gene_name "HTT";class_code "=";oId "Skin-SunExposedLowerleg_00292407";is.last "FALSE";is.first "TRUE";is.singleExon "FALSE"
chr4	transdecoder	exon	3212564	3213055	.	+	.	transcript_id "DNTX_00189233";transcript_type "protein_coding";transcript_biotype "protein_coding";exon_number "2";gene_id "XLOC_022068";gene_name "HTT";class_code "=";oId "Skin-SunExposedLowerleg_00292407";is.last "TRUE";is.first "FALSE";is.singleExon "FALSE"
chr4	transdecoder	five_prime_UTR	3211912	3211970	.	+	.	transcript_id "DNTX_00189233";transcript_type "protein_coding";transcript_biotype "protein_coding";gene_id "XLOC_022068";gene_name "HTT";class_code "=";oId "Skin-SunExposedLowerleg_00292407";is.last "FALSE";is.first "FALSE";is.singleExon "FALSE"
chr4	transdecoder	start_codon	3211971	3211973	.	+	0	transcript_id "DNTX_00189233";transcript_type "protein_coding";transcript_biotype "protein_coding";gene_id "XLOC_022068";gene_name "HTT";class_code "=";oId "Skin-SunExposedLowerleg_00292407";is.last "FALSE";is.first "FALSE";is.singleExon "FALSE"
chr4	transdecoder	CDS	3211971	3212142	.	+	0	transcript_id "DNTX_00189233";transcript_type "protein_coding";transcript_biotype "protein_coding";gene_id "XLOC_022068";gene_name "HTT";class_code "=";oId "Skin-SunExposedLowerleg_00292407";is.last "FALSE";is.first "FALSE";is.singleExon "FALSE"
chr4	transdecoder	CDS	3212564	3212760	.	+	2	transcript_id "DNTX_00189233";transcript_type "protein_coding";transcript_biotype "protein_coding";gene_id "XLOC_022068";gene_name "HTT";class_code "=";oId "Skin-SunExposedLowerleg_00292407";is.last "FALSE";is.first "FALSE";is.singleExon "FALSE"
chr4	transdecoder	stop_codon	3212761	3212763	.	+	0	transcript_id "DNTX_00189233";transcript_type "protein_coding";transcript_biotype "protein_coding";gene_id "XLOC_022068";gene_name "HTT";class_code "=";oId "Skin-SunExposedLowerleg_00292407";is.last "FALSE";is.first "FALSE";is.singleExon "FALSE"
chr4	transdecoder	three_prime_UTR	3212764	3213055	.	+	.	transcript_id "DNTX_00189233";transcript_type "protein_coding";transcript_biotype "protein_coding";gene_id "XLOC_022068";gene_name "HTT";class_code "=";oId "Skin-SunExposedLowerleg_00292407";is.last "FALSE";is.first "FALSE";is.singleExon "FALSE"
chr4	StringTie	transcript	3211937	3243950	.	+	.	transcript_id "DNTX_00190155";transcript_type "noncoding";transcript_biotype "noncoding";gene_id "XLOC_022068";gene_name "HTT";class_code "c";oId "Cornea_Fetal.Tissue_00117190";is.last "FALSE";is.first "FALSE";is.singleExon "FALSE"
chr4	StringTie	exon	3211937	3212142	.	+	.	transcript_id "DNTX_00190155";transcript_type "noncoding";transcript_biotype "noncoding";exon_number "1";gene_id "XLOC_022068";gene_name "HTT";class_code "c";oId "Cornea_Fetal.Tissue_00117190";is.last "FALSE";novel_exon_id "nvl_exon150276";novel_exon_type "novel_TSS";is.first "TRUE";is.singleExon "FALSE"
chr4	StringTie	exon	3212564	3212709	.	+	.	transcript_id "DNTX_00190155";transcript_type "noncoding";transcript_biotype "noncoding";exon_number "2";gene_id "XLOC_022068";gene_name "HTT";class_code "c";oId "Cornea_Fetal.Tissue_00117190";is.last "FALSE";is.first "FALSE";is.singleExon "FALSE"
chr4	StringTie	exon	3213958	3214135	.	+	.	transcript_id "DNTX_00190155";transcript_type "noncoding";transcript_biotype "noncoding";exon_number "3";gene_id "XLOC_022068";gene_name "HTT";class_code "c";oId "Cornea_Fetal.Tissue_00117190";is.last "FALSE";is.first "FALSE";is.singleExon "FALSE"
chr4	StringTie	exon	3215110	3215211	.	+	.	transcript_id "DNTX_00190155";transcript_type "noncoding";transcript_biotype "noncoding";exon_number "4";gene_id "XLOC_022068";gene_name "HTT";class_code "c";oId "Cornea_Fetal.Tissue_00117190";is.last "FALSE";is.first "FALSE";is.singleExon "FALSE"
chr4	StringTie	exon	3217765	3217952	.	+	.	transcript_id "DNTX_00190155";transcript_type "noncoding";transcript_biotype "noncoding";exon_number "5";gene_id "XLOC_022068";gene_name "HTT";class_code "c";oId "Cornea_Fetal.Tissue_00117190";is.last "FALSE";is.first "FALSE";is.singleExon "FALSE"
chr4	StringTie	exon	3220182	3220308	.	+	.	transcript_id "DNTX_00190155";transcript_type "noncoding";transcript_biotype "noncoding";exon_number "6";gene_id "XLOC_022068";gene_name "HTT";class_code "c";oId "Cornea_Fetal.Tissue_00117190";is.last "FALSE";is.first "FALSE";is.singleExon "FALSE"
chr4	StringTie	exon	3222387	3222487	.	+	.	transcript_id "DNTX_00190155";transcript_type "noncoding";transcript_biotype "noncoding";exon_number "7";gene_id "XLOC_022068";gene_name "HTT";class_code "c";oId "Cornea_Fetal.Tissue_00117190";is.last "FALSE";is.first "FALSE";is.singleExon "FALSE"
chr4	StringTie	exon	3223406	3223560	.	+	.	transcript_id "DNTX_00190155";transcript_type "noncoding";transcript_biotype "noncoding";exon_number "8";gene_id "XLOC_022068";gene_name "HTT";class_code "c";oId "Cornea_Fetal.Tissue_00117190";is.last "FALSE";is.first "FALSE";is.singleExon "FALSE"
chr4	StringTie	exon	3223992	3224131	.	+	.	transcript_id "DNTX_00190155";transcript_type "noncoding";transcript_biotype "noncoding";exon_number "9";gene_id "XLOC_022068";gene_name "HTT";class_code "c";oId "Cornea_Fetal.Tissue_00117190";is.last "FALSE";is.first "FALSE";is.singleExon "FALSE"
chr4	StringTie	exon	3225661	3225743	.	+	.	transcript_id "DNTX_00190155";transcript_type "noncoding";transcript_biotype "noncoding";exon_number "10";gene_id "XLOC_022068";gene_name "HTT";class_code "c";oId "Cornea_Fetal.Tissue_00117190";is.last "FALSE";is.first "FALSE";is.singleExon "FALSE"
chr4	StringTie	exon	3228615	3228745	.	+	.	transcript_id "DNTX_00190155";transcript_type "noncoding";transcript_biotype "noncoding";exon_number "11";gene_id "XLOC_022068";gene_name "HTT";class_code "c";oId "Cornea_Fetal.Tissue_00117190";is.last "FALSE";is.first "FALSE";is.singleExon "FALSE"
chr4	StringTie	exon	3228880	3229009	.	+	.	transcript_id "DNTX_00190155";transcript_type "noncoding";transcript_biotype "noncoding";exon_number "12";gene_id "XLOC_022068";gene_name "HTT";class_code "c";oId "Cornea_Fetal.Tissue_00117190";is.last "FALSE";is.first "FALSE";is.singleExon "FALSE"
chr4	StringTie	exon	3229887	3230042	.	+	.	transcript_id "DNTX_00190155";transcript_type "noncoding";transcript_biotype "noncoding";exon_number "13";gene_id "XLOC_022068";gene_name "HTT";class_code "c";oId "Cornea_Fetal.Tissue_00117190";is.last "FALSE";is.first "FALSE";is.singleExon "FALSE"
chr4	StringTie	exon	3233163	3233353	.	+	.	transcript_id "DNTX_00190155";transcript_type "noncoding";transcript_biotype "noncoding";exon_number "14";gene_id "XLOC_022068";gene_name "HTT";class_code "c";oId "Cornea_Fetal.Tissue_00117190";is.last "FALSE";is.first "FALSE";is.singleExon "FALSE"
chr4	StringTie	exon	3235284	3235398	.	+	.	transcript_id "DNTX_00190155";transcript_type "noncoding";transcript_biotype "noncoding";exon_number "15";gene_id "XLOC_022068";gene_name "HTT";class_code "c";oId "Cornea_Fetal.Tissue_00117190";is.last "FALSE";is.first "FALSE";is.singleExon "FALSE"
chr4	StringTie	exon	3235565	3235778	.	+	.	transcript_id "DNTX_00190155";transcript_type "noncoding";transcript_biotype "noncoding";exon_number "16";gene_id "XLOC_022068";gene_name "HTT";class_code "c";oId "Cornea_Fetal.Tissue_00117190";is.last "FALSE";is.first "FALSE";is.singleExon "FALSE"
chr4	StringTie	exon	3236149	3236254	.	+	.	transcript_id "DNTX_00190155";transcript_type "noncoding";transcript_biotype "noncoding";exon_number "17";gene_id "XLOC_022068";gene_name "HTT";class_code "c";oId "Cornea_Fetal.Tissue_00117190";is.last "FALSE";is.first "FALSE";is.singleExon "FALSE"
chr4	StringTie	exon	3238447	3238609	.	+	.	transcript_id "DNTX_00190155";transcript_type "noncoding";transcript_biotype "noncoding";exon_number "18";gene_id "XLOC_022068";gene_name "HTT";class_code "c";oId "Cornea_Fetal.Tissue_00117190";is.last "FALSE";is.first "FALSE";is.singleExon "FALSE"
chr4	StringTie	exon	3238818	3238978	.	+	.	transcript_id "DNTX_00190155";transcript_type "noncoding";transcript_biotype "noncoding";exon_number "19";gene_id "XLOC_022068";gene_name "HTT";class_code "c";oId "Cornea_Fetal.Tissue_00117190";is.last "FALSE";is.first "FALSE";is.singleExon "FALSE"
chr4	StringTie	exon	3239846	3243950	.	+	.	transcript_id "DNTX_00190155";transcript_type "noncoding";transcript_biotype "noncoding";exon_number "20";gene_id "XLOC_022068";gene_name "HTT";class_code "c";oId "Cornea_Fetal.Tissue_00117190";is.last "TRUE";novel_exon_id "nvl_exon150277";novel_exon_type "novel_TES";is.first "FALSE";is.singleExon "FALSE"
chr4	StringTie	transcript	3212576	3214097	.	+	.	transcript_id "DNTX_00189599";transcript_type "noncoding";transcript_biotype "noncoding";gene_id "XLOC_022068";gene_name "HTT";class_code "c";oId "Cornea_Adult.Tissue_00576438";is.last "FALSE";is.first "FALSE";is.singleExon "FALSE"
chr4	StringTie	exon	3212576	3212709	.	+	.	transcript_id "DNTX_00189599";transcript_type "noncoding";transcript_biotype "noncoding";exon_number "1";gene_id "XLOC_022068";gene_name "HTT";class_code "c";oId "Cornea_Adult.Tissue_00576438";is.last "FALSE";novel_exon_id "nvl_exon150278";novel_exon_type "novel_TSS";is.first "TRUE";is.singleExon "FALSE"
chr4	StringTie	exon	3213958	3214097	.	+	.	transcript_id "DNTX_00189599";transcript_type "noncoding";transcript_biotype "noncoding";exon_number "2";gene_id "XLOC_022068";gene_name "HTT";class_code "c";oId "Cornea_Adult.Tissue_00576438";is.last "TRUE";novel_exon_id "nvl_exon150279";novel_exon_type "novel_TES";is.first "FALSE";is.singleExon "FALSE"
chr4	StringTie	transcript	3228645	3229922	.	+	.	transcript_id "DNTX_00188765";transcript_type "noncoding";transcript_biotype "noncoding";gene_id "XLOC_022068";gene_name "HTT";class_code "=";oId "Thyroid_00286324";is.last "FALSE";is.first "FALSE";is.singleExon "FALSE"
chr4	StringTie	exon	3228645	3229009	.	+	.	transcript_id "DNTX_00188765";transcript_type "noncoding";transcript_biotype "noncoding";exon_number "1";gene_id "XLOC_022068";gene_name "HTT";class_code "=";oId "Thyroid_00286324";is.last "FALSE";is.first "TRUE";is.singleExon "FALSE"
chr4	StringTie	exon	3229887	3229922	.	+	.	transcript_id "DNTX_00188765";transcript_type "noncoding";transcript_biotype "noncoding";exon_number "2";gene_id "XLOC_022068";gene_name "HTT";class_code "=";oId "Thyroid_00286324";is.last "TRUE";is.first "FALSE";is.singleExon "FALSE"
chr4	transdecoder	transcript	3231199	3239607	.	+	.	transcript_id "DNTX_00189600";transcript_type "protein_coding";transcript_biotype "protein_coding";gene_id "XLOC_022068";gene_name "HTT";class_code "j";oId "Cornea_Adult.Tissue_00576440";is.last "FALSE";is.first "FALSE";is.singleExon "FALSE"
chr4	transdecoder	exon	3231199	3233353	.	+	.	transcript_id "DNTX_00189600";transcript_type "protein_coding";transcript_biotype "protein_coding";exon_number "1";gene_id "XLOC_022068";gene_name "HTT";class_code "j";oId "Cornea_Adult.Tissue_00576440";is.last "FALSE";novel_exon_id "nvl_exon150280";novel_exon_type "novel_TSS";is.first "TRUE";is.singleExon "FALSE"
chr4	transdecoder	exon	3235284	3235398	.	+	.	transcript_id "DNTX_00189600";transcript_type "protein_coding";transcript_biotype "protein_coding";exon_number "2";gene_id "XLOC_022068";gene_name "HTT";class_code "j";oId "Cornea_Adult.Tissue_00576440";is.last "FALSE";is.first "FALSE";is.singleExon "FALSE"
chr4	transdecoder	exon	3235565	3235778	.	+	.	transcript_id "DNTX_00189600";transcript_type "protein_coding";transcript_biotype "protein_coding";exon_number "3";gene_id "XLOC_022068";gene_name "HTT";class_code "j";oId "Cornea_Adult.Tissue_00576440";is.last "FALSE";is.first "FALSE";is.singleExon "FALSE"
chr4	transdecoder	exon	3236149	3236254	.	+	.	transcript_id "DNTX_00189600";transcript_type "protein_coding";transcript_biotype "protein_coding";exon_number "4";gene_id "XLOC_022068";gene_name "HTT";class_code "j";oId "Cornea_Adult.Tissue_00576440";is.last "FALSE";is.first "FALSE";is.singleExon "FALSE"
chr4	transdecoder	exon	3238447	3238609	.	+	.	transcript_id "DNTX_00189600";transcript_type "protein_coding";transcript_biotype "protein_coding";exon_number "5";gene_id "XLOC_022068";gene_name "HTT";class_code "j";oId "Cornea_Adult.Tissue_00576440";is.last "FALSE";is.first "FALSE";is.singleExon "FALSE"
chr4	transdecoder	exon	3238818	3239607	.	+	.	transcript_id "DNTX_00189600";transcript_type "protein_coding";transcript_biotype "protein_coding";exon_number "6";gene_id "XLOC_022068";gene_name "HTT";class_code "j";oId "Cornea_Adult.Tissue_00576440";is.last "TRUE";novel_exon_id "nvl_exon150281";novel_exon_type "novel_TES";is.first "FALSE";is.singleExon "FALSE"
chr4	transdecoder	five_prime_UTR	3231199	3233353	.	+	.	transcript_id "DNTX_00189600";transcript_type "protein_coding";transcript_biotype "protein_coding";gene_id "XLOC_022068";gene_name "HTT";class_code "j";oId "Cornea_Adult.Tissue_00576440";is.last "FALSE";novel_exon_id "nvl_exon150280";novel_exon_type "novel_TSS";is.first "TRUE";is.singleExon "FALSE"
chr4	transdecoder	five_prime_UTR	3235284	3235320	.	+	.	transcript_id "DNTX_00189600";transcript_type "protein_coding";transcript_biotype "protein_coding";gene_id "XLOC_022068";gene_name "HTT";class_code "j";oId "Cornea_Adult.Tissue_00576440";is.last "FALSE";is.first "FALSE";is.singleExon "FALSE"
chr4	transdecoder	start_codon	3235321	3235323	.	+	0	transcript_id "DNTX_00189600";transcript_type "protein_coding";transcript_biotype "protein_coding";gene_id "XLOC_022068";gene_name "HTT";class_code "j";oId "Cornea_Adult.Tissue_00576440";is.last "FALSE";is.first "FALSE";is.singleExon "FALSE"
chr4	transdecoder	CDS	3235321	3235398	.	+	0	transcript_id "DNTX_00189600";transcript_type "protein_coding";transcript_biotype "protein_coding";gene_id "XLOC_022068";gene_name "HTT";class_code "j";oId "Cornea_Adult.Tissue_00576440";is.last "FALSE";is.first "FALSE";is.singleExon "FALSE"
chr4	transdecoder	CDS	3235565	3235778	.	+	0	transcript_id "DNTX_00189600";transcript_type "protein_coding";transcript_biotype "protein_coding";gene_id "XLOC_022068";gene_name "HTT";class_code "j";oId "Cornea_Adult.Tissue_00576440";is.last "FALSE";is.first "FALSE";is.singleExon "FALSE"
chr4	transdecoder	CDS	3236149	3236254	.	+	2	transcript_id "DNTX_00189600";transcript_type "protein_coding";transcript_biotype "protein_coding";gene_id "XLOC_022068";gene_name "HTT";class_code "j";oId "Cornea_Adult.Tissue_00576440";is.last "FALSE";is.first "FALSE";is.singleExon "FALSE"
chr4	transdecoder	CDS	3238447	3238609	.	+	1	transcript_id "DNTX_00189600";transcript_type "protein_coding";transcript_biotype "protein_coding";gene_id "XLOC_022068";gene_name "HTT";class_code "j";oId "Cornea_Adult.Tissue_00576440";is.last "FALSE";is.first "FALSE";is.singleExon "FALSE"
chr4	transdecoder	CDS	3238818	3239042	.	+	0	transcript_id "DNTX_00189600";transcript_type "protein_coding";transcript_biotype "protein_coding";gene_id "XLOC_022068";gene_name "HTT";class_code "j";oId "Cornea_Adult.Tissue_00576440";is.last "FALSE";is.first "FALSE";is.singleExon "FALSE"
chr4	transdecoder	stop_codon	3239043	3239045	.	+	0	transcript_id "DNTX_00189600";transcript_type "protein_coding";transcript_biotype "protein_coding";gene_id "XLOC_022068";gene_name "HTT";class_code "j";oId "Cornea_Adult.Tissue_00576440";is.last "FALSE";is.first "FALSE";is.singleExon "FALSE"
chr4	transdecoder	three_prime_UTR	3239046	3239607	.	+	.	transcript_id "DNTX_00189600";transcript_type "protein_coding";transcript_biotype "protein_coding";gene_id "XLOC_022068";gene_name "HTT";class_code "j";oId "Cornea_Adult.Tissue_00576440";is.last "FALSE";is.first "FALSE";is.singleExon "FALSE"
chr4	StringTie	transcript	3233219	3244093	.	+	.	transcript_id "DNTX_00192335";transcript_type "noncoding";transcript_biotype "noncoding";gene_id "XLOC_022068";gene_name "HTT";class_code "c";oId "Retina_Fetal.Tissue_00898724";is.last "FALSE";is.first "FALSE";is.singleExon "FALSE"
chr4	StringTie	exon	3233219	3233353	.	+	.	transcript_id "DNTX_00192335";transcript_type "noncoding";transcript_biotype "noncoding";exon_number "1";gene_id "XLOC_022068";gene_name "HTT";class_code "c";oId "Retina_Fetal.Tissue_00898724";is.last "FALSE";novel_exon_id "nvl_exon150282";novel_exon_type "novel_TSS";is.first "TRUE";is.singleExon "FALSE"
chr4	StringTie	exon	3235284	3235398	.	+	.	transcript_id "DNTX_00192335";transcript_type "noncoding";transcript_biotype "noncoding";exon_number "2";gene_id "XLOC_022068";gene_name "HTT";class_code "c";oId "Retina_Fetal.Tissue_00898724";is.last "FALSE";is.first "FALSE";is.singleExon "FALSE"
chr4	StringTie	exon	3235565	3235778	.	+	.	transcript_id "DNTX_00192335";transcript_type "noncoding";transcript_biotype "noncoding";exon_number "3";gene_id "XLOC_022068";gene_name "HTT";class_code "c";oId "Retina_Fetal.Tissue_00898724";is.last "FALSE";is.first "FALSE";is.singleExon "FALSE"
chr4	StringTie	exon	3236149	3236254	.	+	.	transcript_id "DNTX_00192335";transcript_type "noncoding";transcript_biotype "noncoding";exon_number "4";gene_id "XLOC_022068";gene_name "HTT";class_code "c";oId "Retina_Fetal.Tissue_00898724";is.last "FALSE";is.first "FALSE";is.singleExon "FALSE"
chr4	StringTie	exon	3238447	3238609	.	+	.	transcript_id "DNTX_00192335";transcript_type "noncoding";transcript_biotype "noncoding";exon_number "5";gene_id "XLOC_022068";gene_name "HTT";class_code "c";oId "Retina_Fetal.Tissue_00898724";is.last "FALSE";is.first "FALSE";is.singleExon "FALSE"
chr4	StringTie	exon	3238818	3238978	.	+	.	transcript_id "DNTX_00192335";transcript_type "noncoding";transcript_biotype "noncoding";exon_number "6";gene_id "XLOC_022068";gene_name "HTT";class_code "c";oId "Retina_Fetal.Tissue_00898724";is.last "FALSE";is.first "FALSE";is.singleExon "FALSE"
chr4	StringTie	exon	3239846	3244093	.	+	.	transcript_id "DNTX_00192335";transcript_type "noncoding";transcript_biotype "noncoding";exon_number "7";gene_id "XLOC_022068";gene_name "HTT";class_code "c";oId "Retina_Fetal.Tissue_00898724";is.last "TRUE";novel_exon_id "nvl_exon150283";novel_exon_type "novel_TES";is.first "FALSE";is.singleExon "FALSE"
chr4	transdecoder	gene	3247476	3256303	.	+	.	gene_id "XLOC_022068";gene_name "MSANTD1";is.last "FALSE";is.first "FALSE";is.singleExon "FALSE"
chr4	transdecoder	transcript	3247476	3256303	.	+	.	transcript_id "DNTX_00189099";transcript_type "protein_coding";transcript_biotype "protein_coding";gene_id "XLOC_022068";gene_name "MSANTD1";class_code "=";oId "Brain-Caudatebasalganglia_00303908";is.last "FALSE";is.first "FALSE";is.singleExon "FALSE"
chr4	transdecoder	exon	3247476	3249542	.	+	.	transcript_id "DNTX_00189099";transcript_type "protein_coding";transcript_biotype "protein_coding";exon_number "1";gene_id "XLOC_022068";gene_name "MSANTD1";class_code "=";oId "Brain-Caudatebasalganglia_00303908";is.last "FALSE";is.first "TRUE";is.singleExon "FALSE"
chr4	transdecoder	exon	3253207	3253482	.	+	.	transcript_id "DNTX_00189099";transcript_type "protein_coding";transcript_biotype "protein_coding";exon_number "2";gene_id "XLOC_022068";gene_name "MSANTD1";class_code "=";oId "Brain-Caudatebasalganglia_00303908";is.last "FALSE";is.first "FALSE";is.singleExon "FALSE"
chr4	transdecoder	exon	3255725	3256303	.	+	.	transcript_id "DNTX_00189099";transcript_type "protein_coding";transcript_biotype "protein_coding";exon_number "3";gene_id "XLOC_022068";gene_name "MSANTD1";class_code "=";oId "Brain-Caudatebasalganglia_00303908";is.last "TRUE";is.first "FALSE";is.singleExon "FALSE"
chr4	transdecoder	five_prime_UTR	3247476	3249222	.	+	.	transcript_id "DNTX_00189099";transcript_type "protein_coding";transcript_biotype "protein_coding";gene_id "XLOC_022068";gene_name "MSANTD1";class_code "=";oId "Brain-Caudatebasalganglia_00303908";is.last "FALSE";is.first "FALSE";is.singleExon "FALSE"
chr4	transdecoder	start_codon	3249223	3249225	.	+	0	transcript_id "DNTX_00189099";transcript_type "protein_coding";transcript_biotype "protein_coding";gene_id "XLOC_022068";gene_name "MSANTD1";class_code "=";oId "Brain-Caudatebasalganglia_00303908";is.last "FALSE";is.first "FALSE";is.singleExon "FALSE"
chr4	transdecoder	CDS	3249223	3249542	.	+	0	transcript_id "DNTX_00189099";transcript_type "protein_coding";transcript_biotype "protein_coding";gene_id "XLOC_022068";gene_name "MSANTD1";class_code "=";oId "Brain-Caudatebasalganglia_00303908";is.last "FALSE";is.first "FALSE";is.singleExon "FALSE"
chr4	transdecoder	CDS	3253207	3253482	.	+	1	transcript_id "DNTX_00189099";transcript_type "protein_coding";transcript_biotype "protein_coding";gene_id "XLOC_022068";gene_name "MSANTD1";class_code "=";oId "Brain-Caudatebasalganglia_00303908";is.last "FALSE";is.first "FALSE";is.singleExon "FALSE"
chr4	transdecoder	CDS	3255725	3255962	.	+	1	transcript_id "DNTX_00189099";transcript_type "protein_coding";transcript_biotype "protein_coding";gene_id "XLOC_022068";gene_name "MSANTD1";class_code "=";oId "Brain-Caudatebasalganglia_00303908";is.last "FALSE";is.first "FALSE";is.singleExon "FALSE"
chr4	transdecoder	stop_codon	3255963	3255965	.	+	0	transcript_id "DNTX_00189099";transcript_type "protein_coding";transcript_biotype "protein_coding";gene_id "XLOC_022068";gene_name "MSANTD1";class_code "=";oId "Brain-Caudatebasalganglia_00303908";is.last "FALSE";is.first "FALSE";is.singleExon "FALSE"
chr4	transdecoder	three_prime_UTR	3255966	3256303	.	+	.	transcript_id "DNTX_00189099";transcript_type "protein_coding";transcript_biotype "protein_coding";gene_id "XLOC_022068";gene_name "MSANTD1";class_code "=";oId "Brain-Caudatebasalganglia_00303908";is.last "FALSE";is.first "FALSE";is.singleExon "FALSE"
chr4	StringTie	gene	3277843	3278162	.	+	.	gene_id "XLOC_022069";gene_name "DNTX_00187340";is.last "FALSE";is.first "FALSE";is.singleExon "FALSE"
chr4	StringTie	transcript	3277843	3278162	.	+	.	transcript_id "DNTX_00187340";transcript_type "noncoding";transcript_biotype "noncoding";gene_id "XLOC_022069";gene_name "DNTX_00187340";class_code "u";oId "Brain-Amygdala_00318919";is.last "TRUE";is.first "TRUE";is.singleExon "TRUE"
chr4	StringTie	exon	3277843	3278162	.	+	.	transcript_id "DNTX_00187340";transcript_type "noncoding";transcript_biotype "noncoding";exon_number "1";gene_id "XLOC_022069";gene_name "DNTX_00187340";class_code "u";oId "Brain-Amygdala_00318919";is.last "TRUE";is.first "TRUE";is.singleExon "TRUE"
chr4	transdecoder	gene	3285758	3440257	.	+	.	gene_id "XLOC_022070";gene_name "RGS12";is.last "FALSE";is.first "FALSE";is.singleExon "FALSE"
chr4	StringTie	transcript	3285758	3423641	.	+	.	transcript_id "DNTX_00188435";transcript_type "noncoding";transcript_biotype "noncoding";gene_id "XLOC_022070";gene_name "RGS12";class_code "j";oId "Brain-CerebellarHemisphere_00314294";is.last "FALSE";is.first "FALSE";is.singleExon "FALSE"
chr4	StringTie	exon	3285758	3286075	.	+	.	transcript_id "DNTX_00188435";transcript_type "noncoding";transcript_biotype "noncoding";exon_number "1";gene_id "XLOC_022070";gene_name "RGS12";class_code "j";oId "Brain-CerebellarHemisphere_00314294";is.last "FALSE";novel_exon_id "nvl_exon150284";novel_exon_type "novel_TSS";is.first "TRUE";is.singleExon "FALSE"
chr4	StringTie	exon	3316070	3318051	.	+	.	transcript_id "DNTX_00188435";transcript_type "noncoding";transcript_biotype "noncoding";exon_number "2";gene_id "XLOC_022070";gene_name "RGS12";class_code "j";oId "Brain-CerebellarHemisphere_00314294";is.last "FALSE";is.first "FALSE";is.singleExon "FALSE"
chr4	StringTie	exon	3342937	3343053	.	+	.	transcript_id "DNTX_00188435";transcript_type "noncoding";transcript_biotype "noncoding";exon_number "3";gene_id "XLOC_022070";gene_name "RGS12";class_code "j";oId "Brain-CerebellarHemisphere_00314294";is.last "FALSE";is.first "FALSE";is.singleExon "FALSE"
chr4	StringTie	exon	3386416	3386437	.	+	.	transcript_id "DNTX_00188435";transcript_type "noncoding";transcript_biotype "noncoding";exon_number "4";gene_id "XLOC_022070";gene_name "RGS12";class_code "j";oId "Brain-CerebellarHemisphere_00314294";is.last "FALSE";is.first "FALSE";is.singleExon "FALSE"
chr4	StringTie	exon	3414072	3414241	.	+	.	transcript_id "DNTX_00188435";transcript_type "noncoding";transcript_biotype "noncoding";exon_number "5";gene_id "XLOC_022070";gene_name "RGS12";class_code "j";oId "Brain-CerebellarHemisphere_00314294";is.last "FALSE";is.first "FALSE";is.singleExon "FALSE"
chr4	StringTie	exon	3414752	3414844	.	+	.	transcript_id "DNTX_00188435";transcript_type "noncoding";transcript_biotype "noncoding";exon_number "6";gene_id "XLOC_022070";gene_name "RGS12";class_code "j";oId "Brain-CerebellarHemisphere_00314294";is.last "FALSE";is.first "FALSE";is.singleExon "FALSE"
chr4	StringTie	exon	3415978	3416121	.	+	.	transcript_id "DNTX_00188435";transcript_type "noncoding";transcript_biotype "noncoding";exon_number "7";gene_id "XLOC_022070";gene_name "RGS12";class_code "j";oId "Brain-CerebellarHemisphere_00314294";is.last "FALSE";is.first "FALSE";is.singleExon "FALSE"
chr4	StringTie	exon	3416913	3417092	.	+	.	transcript_id "DNTX_00188435";transcript_type "noncoding";transcript_biotype "noncoding";exon_number "8";gene_id "XLOC_022070";gene_name "RGS12";class_code "j";oId "Brain-CerebellarHemisphere_00314294";is.last "FALSE";is.first "FALSE";is.singleExon "FALSE"
chr4	StringTie	exon	3417388	3417541	.	+	.	transcript_id "DNTX_00188435";transcript_type "noncoding";transcript_biotype "noncoding";exon_number "9";gene_id "XLOC_022070";gene_name "RGS12";class_code "j";oId "Brain-CerebellarHemisphere_00314294";is.last "FALSE";is.first "FALSE";is.singleExon "FALSE"
chr4	StringTie	exon	3420642	3420718	.	+	.	transcript_id "DNTX_00188435";transcript_type "noncoding";transcript_biotype "noncoding";exon_number "10";gene_id "XLOC_022070";gene_name "RGS12";class_code "j";oId "Brain-CerebellarHemisphere_00314294";is.last "FALSE";is.first "FALSE";is.singleExon "FALSE"
chr4	StringTie	exon	3422376	3422570	.	+	.	transcript_id "DNTX_00188435";transcript_type "noncoding";transcript_biotype "noncoding";exon_number "11";gene_id "XLOC_022070";gene_name "RGS12";class_code "j";oId "Brain-CerebellarHemisphere_00314294";is.last "FALSE";is.first "FALSE";is.singleExon "FALSE"
chr4	StringTie	exon	3422905	3422978	.	+	.	transcript_id "DNTX_00188435";transcript_type "noncoding";transcript_biotype "noncoding";exon_number "12";gene_id "XLOC_022070";gene_name "RGS12";class_code "j";oId "Brain-CerebellarHemisphere_00314294";is.last "FALSE";is.first "FALSE";is.singleExon "FALSE"
chr4	StringTie	exon	3423515	3423641	.	+	.	transcript_id "DNTX_00188435";transcript_type "noncoding";transcript_biotype "noncoding";exon_number "13";gene_id "XLOC_022070";gene_name "RGS12";class_code "j";oId "Brain-CerebellarHemisphere_00314294";is.last "TRUE";is.first "FALSE";is.singleExon "FALSE"
chr4	transdecoder	transcript	3285771	3432250	.	+	.	transcript_id "DNTX_00188436";transcript_type "protein_coding";transcript_biotype "protein_coding";gene_id "XLOC_022070";gene_name "RGS12";class_code "n";oId "Brain-CerebellarHemisphere_00313282";is.last "FALSE";is.first "FALSE";is.singleExon "FALSE"
chr4	transdecoder	exon	3285771	3286075	.	+	.	transcript_id "DNTX_00188436";transcript_type "protein_coding";transcript_biotype "protein_coding";exon_number "1";gene_id "XLOC_022070";gene_name "RGS12";class_code "n";oId "Brain-CerebellarHemisphere_00313282";is.last "FALSE";novel_exon_id "nvl_exon150285";novel_exon_type "novel_TSS";is.first "TRUE";is.singleExon "FALSE"
chr4	transdecoder	exon	3316070	3318051	.	+	.	transcript_id "DNTX_00188436";transcript_type "protein_coding";transcript_biotype "protein_coding";exon_number "2";gene_id "XLOC_022070";gene_name "RGS12";class_code "n";oId "Brain-CerebellarHemisphere_00313282";is.last "FALSE";is.first "FALSE";is.singleExon "FALSE"
chr4	transdecoder	exon	3342937	3343053	.	+	.	transcript_id "DNTX_00188436";transcript_type "protein_coding";transcript_biotype "protein_coding";exon_number "3";gene_id "XLOC_022070";gene_name "RGS12";class_code "n";oId "Brain-CerebellarHemisphere_00313282";is.last "FALSE";is.first "FALSE";is.singleExon "FALSE"
chr4	transdecoder	exon	3386416	3386437	.	+	.	transcript_id "DNTX_00188436";transcript_type "protein_coding";transcript_biotype "protein_coding";exon_number "4";gene_id "XLOC_022070";gene_name "RGS12";class_code "n";oId "Brain-CerebellarHemisphere_00313282";is.last "FALSE";is.first "FALSE";is.singleExon "FALSE"
chr4	transdecoder	exon	3414072	3414241	.	+	.	transcript_id "DNTX_00188436";transcript_type "protein_coding";transcript_biotype "protein_coding";exon_number "5";gene_id "XLOC_022070";gene_name "RGS12";class_code "n";oId "Brain-CerebellarHemisphere_00313282";is.last "FALSE";is.first "FALSE";is.singleExon "FALSE"
chr4	transdecoder	exon	3414752	3414844	.	+	.	transcript_id "DNTX_00188436";transcript_type "protein_coding";transcript_biotype "protein_coding";exon_number "6";gene_id "XLOC_022070";gene_name "RGS12";class_code "n";oId "Brain-CerebellarHemisphere_00313282";is.last "FALSE";is.first "FALSE";is.singleExon "FALSE"
chr4	transdecoder	exon	3415978	3416121	.	+	.	transcript_id "DNTX_00188436";transcript_type "protein_coding";transcript_biotype "protein_coding";exon_number "7";gene_id "XLOC_022070";gene_name "RGS12";class_code "n";oId "Brain-CerebellarHemisphere_00313282";is.last "FALSE";is.first "FALSE";is.singleExon "FALSE"
chr4	transdecoder	exon	3416913	3417092	.	+	.	transcript_id "DNTX_00188436";transcript_type "protein_coding";transcript_biotype "protein_coding";exon_number "8";gene_id "XLOC_022070";gene_name "RGS12";class_code "n";oId "Brain-CerebellarHemisphere_00313282";is.last "FALSE";is.first "FALSE";is.singleExon "FALSE"
chr4	transdecoder	exon	3417388	3420718	.	+	.	transcript_id "DNTX_00188436";transcript_type "protein_coding";transcript_biotype "protein_coding";exon_number "9";gene_id "XLOC_022070";gene_name "RGS12";class_code "n";oId "Brain-CerebellarHemisphere_00313282";is.last "FALSE";novel_exon_id "nvl_exon150286";novel_exon_type "RI";is.first "FALSE";is.singleExon "FALSE"
chr4	transdecoder	exon	3422376	3422570	.	+	.	transcript_id "DNTX_00188436";transcript_type "protein_coding";transcript_biotype "protein_coding";exon_number "10";gene_id "XLOC_022070";gene_name "RGS12";class_code "n";oId "Brain-CerebellarHemisphere_00313282";is.last "FALSE";is.first "FALSE";is.singleExon "FALSE"
chr4	transdecoder	exon	3422905	3422978	.	+	.	transcript_id "DNTX_00188436";transcript_type "protein_coding";transcript_biotype "protein_coding";exon_number "11";gene_id "XLOC_022070";gene_name "RGS12";class_code "n";oId "Brain-CerebellarHemisphere_00313282";is.last "FALSE";is.first "FALSE";is.singleExon "FALSE"
chr4	transdecoder	exon	3423515	3423641	.	+	.	transcript_id "DNTX_00188436";transcript_type "protein_coding";transcript_biotype "protein_coding";exon_number "12";gene_id "XLOC_022070";gene_name "RGS12";class_code "n";oId "Brain-CerebellarHemisphere_00313282";is.last "FALSE";is.first "FALSE";is.singleExon "FALSE"
chr4	transdecoder	exon	3425464	3425560	.	+	.	transcript_id "DNTX_00188436";transcript_type "protein_coding";transcript_biotype "protein_coding";exon_number "13";gene_id "XLOC_022070";gene_name "RGS12";class_code "n";oId "Brain-CerebellarHemisphere_00313282";is.last "FALSE";is.first "FALSE";is.singleExon "FALSE"
chr4	transdecoder	exon	3428090	3428169	.	+	.	transcript_id "DNTX_00188436";transcript_type "protein_coding";transcript_biotype "protein_coding";exon_number "14";gene_id "XLOC_022070";gene_name "RGS12";class_code "n";oId "Brain-CerebellarHemisphere_00313282";is.last "FALSE";is.first "FALSE";is.singleExon "FALSE"
chr4	transdecoder	exon	3430407	3432250	.	+	.	transcript_id "DNTX_00188436";transcript_type "protein_coding";transcript_biotype "protein_coding";exon_number "15";gene_id "XLOC_022070";gene_name "RGS12";class_code "n";oId "Brain-CerebellarHemisphere_00313282";is.last "TRUE";is.first "FALSE";is.singleExon "FALSE"
chr4	transdecoder	five_prime_UTR	3285771	3286075	.	+	.	transcript_id "DNTX_00188436";transcript_type "protein_coding";transcript_biotype "protein_coding";gene_id "XLOC_022070";gene_name "RGS12";class_code "n";oId "Brain-CerebellarHemisphere_00313282";is.last "FALSE";novel_exon_id "nvl_exon150285";novel_exon_type "novel_TSS";is.first "TRUE";is.singleExon "FALSE"
chr4	transdecoder	five_prime_UTR	3316070	3316170	.	+	.	transcript_id "DNTX_00188436";transcript_type "protein_coding";transcript_biotype "protein_coding";gene_id "XLOC_022070";gene_name "RGS12";class_code "n";oId "Brain-CerebellarHemisphere_00313282";is.last "FALSE";is.first "FALSE";is.singleExon "FALSE"
chr4	transdecoder	start_codon	3316171	3316173	.	+	0	transcript_id "DNTX_00188436";transcript_type "protein_coding";transcript_biotype "protein_coding";gene_id "XLOC_022070";gene_name "RGS12";class_code "n";oId "Brain-CerebellarHemisphere_00313282";is.last "FALSE";is.first "FALSE";is.singleExon "FALSE"
chr4	transdecoder	CDS	3316171	3318051	.	+	0	transcript_id "DNTX_00188436";transcript_type "protein_coding";transcript_biotype "protein_coding";gene_id "XLOC_022070";gene_name "RGS12";class_code "n";oId "Brain-CerebellarHemisphere_00313282";is.last "FALSE";is.first "FALSE";is.singleExon "FALSE"
chr4	transdecoder	CDS	3342937	3343053	.	+	0	transcript_id "DNTX_00188436";transcript_type "protein_coding";transcript_biotype "protein_coding";gene_id "XLOC_022070";gene_name "RGS12";class_code "n";oId "Brain-CerebellarHemisphere_00313282";is.last "FALSE";is.first "FALSE";is.singleExon "FALSE"
chr4	transdecoder	CDS	3386416	3386437	.	+	0	transcript_id "DNTX_00188436";transcript_type "protein_coding";transcript_biotype "protein_coding";gene_id "XLOC_022070";gene_name "RGS12";class_code "n";oId "Brain-CerebellarHemisphere_00313282";is.last "FALSE";is.first "FALSE";is.singleExon "FALSE"
chr4	transdecoder	CDS	3414072	3414241	.	+	2	transcript_id "DNTX_00188436";transcript_type "protein_coding";transcript_biotype "protein_coding";gene_id "XLOC_022070";gene_name "RGS12";class_code "n";oId "Brain-CerebellarHemisphere_00313282";is.last "FALSE";is.first "FALSE";is.singleExon "FALSE"
chr4	transdecoder	CDS	3414752	3414844	.	+	0	transcript_id "DNTX_00188436";transcript_type "protein_coding";transcript_biotype "protein_coding";gene_id "XLOC_022070";gene_name "RGS12";class_code "n";oId "Brain-CerebellarHemisphere_00313282";is.last "FALSE";is.first "FALSE";is.singleExon "FALSE"
chr4	transdecoder	CDS	3415978	3416121	.	+	0	transcript_id "DNTX_00188436";transcript_type "protein_coding";transcript_biotype "protein_coding";gene_id "XLOC_022070";gene_name "RGS12";class_code "n";oId "Brain-CerebellarHemisphere_00313282";is.last "FALSE";is.first "FALSE";is.singleExon "FALSE"
chr4	transdecoder	CDS	3416913	3417092	.	+	0	transcript_id "DNTX_00188436";transcript_type "protein_coding";transcript_biotype "protein_coding";gene_id "XLOC_022070";gene_name "RGS12";class_code "n";oId "Brain-CerebellarHemisphere_00313282";is.last "FALSE";is.first "FALSE";is.singleExon "FALSE"
chr4	transdecoder	CDS	3417388	3417687	.	+	0	transcript_id "DNTX_00188436";transcript_type "protein_coding";transcript_biotype "protein_coding";gene_id "XLOC_022070";gene_name "RGS12";class_code "n";oId "Brain-CerebellarHemisphere_00313282";is.last "FALSE";is.first "FALSE";is.singleExon "FALSE"
chr4	transdecoder	stop_codon	3417688	3417690	.	+	0	transcript_id "DNTX_00188436";transcript_type "protein_coding";transcript_biotype "protein_coding";gene_id "XLOC_022070";gene_name "RGS12";class_code "n";oId "Brain-CerebellarHemisphere_00313282";is.last "FALSE";is.first "FALSE";is.singleExon "FALSE"
chr4	transdecoder	three_prime_UTR	3417691	3420718	.	+	.	transcript_id "DNTX_00188436";transcript_type "protein_coding";transcript_biotype "protein_coding";gene_id "XLOC_022070";gene_name "RGS12";class_code "n";oId "Brain-CerebellarHemisphere_00313282";is.last "FALSE";is.first "FALSE";is.singleExon "FALSE"
chr4	transdecoder	three_prime_UTR	3422376	3422570	.	+	.	transcript_id "DNTX_00188436";transcript_type "protein_coding";transcript_biotype "protein_coding";gene_id "XLOC_022070";gene_name "RGS12";class_code "n";oId "Brain-CerebellarHemisphere_00313282";is.last "FALSE";is.first "FALSE";is.singleExon "FALSE"
chr4	transdecoder	three_prime_UTR	3422905	3422978	.	+	.	transcript_id "DNTX_00188436";transcript_type "protein_coding";transcript_biotype "protein_coding";gene_id "XLOC_022070";gene_name "RGS12";class_code "n";oId "Brain-CerebellarHemisphere_00313282";is.last "FALSE";is.first "FALSE";is.singleExon "FALSE"
chr4	transdecoder	three_prime_UTR	3423515	3423641	.	+	.	transcript_id "DNTX_00188436";transcript_type "protein_coding";transcript_biotype "protein_coding";gene_id "XLOC_022070";gene_name "RGS12";class_code "n";oId "Brain-CerebellarHemisphere_00313282";is.last "FALSE";is.first "FALSE";is.singleExon "FALSE"
chr4	transdecoder	three_prime_UTR	3425464	3425560	.	+	.	transcript_id "DNTX_00188436";transcript_type "protein_coding";transcript_biotype "protein_coding";gene_id "XLOC_022070";gene_name "RGS12";class_code "n";oId "Brain-CerebellarHemisphere_00313282";is.last "FALSE";is.first "FALSE";is.singleExon "FALSE"
chr4	transdecoder	three_prime_UTR	3428090	3428169	.	+	.	transcript_id "DNTX_00188436";transcript_type "protein_coding";transcript_biotype "protein_coding";gene_id "XLOC_022070";gene_name "RGS12";class_code "n";oId "Brain-CerebellarHemisphere_00313282";is.last "FALSE";is.first "FALSE";is.singleExon "FALSE"
chr4	transdecoder	three_prime_UTR	3430407	3432250	.	+	.	transcript_id "DNTX_00188436";transcript_type "protein_coding";transcript_biotype "protein_coding";gene_id "XLOC_022070";gene_name "RGS12";class_code "n";oId "Brain-CerebellarHemisphere_00313282";is.last "TRUE";is.first "FALSE";is.singleExon "FALSE"
chr4	transdecoder	transcript	3285789	3439905	.	+	.	transcript_id "DNTX_00188437";transcript_type "protein_coding";transcript_biotype "protein_coding";gene_id "XLOC_022070";gene_name "RGS12";class_code "j";oId "Brain-CerebellarHemisphere_00311898";is.last "FALSE";is.first "FALSE";is.singleExon "FALSE"
chr4	transdecoder	exon	3285789	3286075	.	+	.	transcript_id "DNTX_00188437";transcript_type "protein_coding";transcript_biotype "protein_coding";exon_number "1";gene_id "XLOC_022070";gene_name "RGS12";class_code "j";oId "Brain-CerebellarHemisphere_00311898";is.last "FALSE";novel_exon_id "nvl_exon150287";novel_exon_type "novel_TSS";is.first "TRUE";is.singleExon "FALSE"
chr4	transdecoder	exon	3316070	3318051	.	+	.	transcript_id "DNTX_00188437";transcript_type "protein_coding";transcript_biotype "protein_coding";exon_number "2";gene_id "XLOC_022070";gene_name "RGS12";class_code "j";oId "Brain-CerebellarHemisphere_00311898";is.last "FALSE";is.first "FALSE";is.singleExon "FALSE"
chr4	transdecoder	exon	3342937	3343053	.	+	.	transcript_id "DNTX_00188437";transcript_type "protein_coding";transcript_biotype "protein_coding";exon_number "3";gene_id "XLOC_022070";gene_name "RGS12";class_code "j";oId "Brain-CerebellarHemisphere_00311898";is.last "FALSE";is.first "FALSE";is.singleExon "FALSE"
chr4	transdecoder	exon	3386416	3386437	.	+	.	transcript_id "DNTX_00188437";transcript_type "protein_coding";transcript_biotype "protein_coding";exon_number "4";gene_id "XLOC_022070";gene_name "RGS12";class_code "j";oId "Brain-CerebellarHemisphere_00311898";is.last "FALSE";is.first "FALSE";is.singleExon "FALSE"
chr4	transdecoder	exon	3414072	3414241	.	+	.	transcript_id "DNTX_00188437";transcript_type "protein_coding";transcript_biotype "protein_coding";exon_number "5";gene_id "XLOC_022070";gene_name "RGS12";class_code "j";oId "Brain-CerebellarHemisphere_00311898";is.last "FALSE";is.first "FALSE";is.singleExon "FALSE"
chr4	transdecoder	exon	3414752	3414844	.	+	.	transcript_id "DNTX_00188437";transcript_type "protein_coding";transcript_biotype "protein_coding";exon_number "6";gene_id "XLOC_022070";gene_name "RGS12";class_code "j";oId "Brain-CerebellarHemisphere_00311898";is.last "FALSE";is.first "FALSE";is.singleExon "FALSE"
chr4	transdecoder	exon	3415978	3416121	.	+	.	transcript_id "DNTX_00188437";transcript_type "protein_coding";transcript_biotype "protein_coding";exon_number "7";gene_id "XLOC_022070";gene_name "RGS12";class_code "j";oId "Brain-CerebellarHemisphere_00311898";is.last "FALSE";is.first "FALSE";is.singleExon "FALSE"
chr4	transdecoder	exon	3416913	3417092	.	+	.	transcript_id "DNTX_00188437";transcript_type "protein_coding";transcript_biotype "protein_coding";exon_number "8";gene_id "XLOC_022070";gene_name "RGS12";class_code "j";oId "Brain-CerebellarHemisphere_00311898";is.last "FALSE";is.first "FALSE";is.singleExon "FALSE"
chr4	transdecoder	exon	3417388	3417541	.	+	.	transcript_id "DNTX_00188437";transcript_type "protein_coding";transcript_biotype "protein_coding";exon_number "9";gene_id "XLOC_022070";gene_name "RGS12";class_code "j";oId "Brain-CerebellarHemisphere_00311898";is.last "FALSE";is.first "FALSE";is.singleExon "FALSE"
chr4	transdecoder	exon	3420642	3420718	.	+	.	transcript_id "DNTX_00188437";transcript_type "protein_coding";transcript_biotype "protein_coding";exon_number "10";gene_id "XLOC_022070";gene_name "RGS12";class_code "j";oId "Brain-CerebellarHemisphere_00311898";is.last "FALSE";is.first "FALSE";is.singleExon "FALSE"
chr4	transdecoder	exon	3422376	3422570	.	+	.	transcript_id "DNTX_00188437";transcript_type "protein_coding";transcript_biotype "protein_coding";exon_number "11";gene_id "XLOC_022070";gene_name "RGS12";class_code "j";oId "Brain-CerebellarHemisphere_00311898";is.last "FALSE";is.first "FALSE";is.singleExon "FALSE"
chr4	transdecoder	exon	3422905	3422978	.	+	.	transcript_id "DNTX_00188437";transcript_type "protein_coding";transcript_biotype "protein_coding";exon_number "12";gene_id "XLOC_022070";gene_name "RGS12";class_code "j";oId "Brain-CerebellarHemisphere_00311898";is.last "FALSE";is.first "FALSE";is.singleExon "FALSE"
chr4	transdecoder	exon	3423515	3423641	.	+	.	transcript_id "DNTX_00188437";transcript_type "protein_coding";transcript_biotype "protein_coding";exon_number "13";gene_id "XLOC_022070";gene_name "RGS12";class_code "j";oId "Brain-CerebellarHemisphere_00311898";is.last "FALSE";is.first "FALSE";is.singleExon "FALSE"
chr4	transdecoder	exon	3425464	3425560	.	+	.	transcript_id "DNTX_00188437";transcript_type "protein_coding";transcript_biotype "protein_coding";exon_number "14";gene_id "XLOC_022070";gene_name "RGS12";class_code "j";oId "Brain-CerebellarHemisphere_00311898";is.last "FALSE";is.first "FALSE";is.singleExon "FALSE"
chr4	transdecoder	exon	3428090	3428169	.	+	.	transcript_id "DNTX_00188437";transcript_type "protein_coding";transcript_biotype "protein_coding";exon_number "15";gene_id "XLOC_022070";gene_name "RGS12";class_code "j";oId "Brain-CerebellarHemisphere_00311898";is.last "FALSE";is.first "FALSE";is.singleExon "FALSE"
chr4	transdecoder	exon	3428558	3428711	.	+	.	transcript_id "DNTX_00188437";transcript_type "protein_coding";transcript_biotype "protein_coding";exon_number "16";gene_id "XLOC_022070";gene_name "RGS12";class_code "j";oId "Brain-CerebellarHemisphere_00311898";is.last "FALSE";is.first "FALSE";is.singleExon "FALSE"
chr4	transdecoder	exon	3430407	3430955	.	+	.	transcript_id "DNTX_00188437";transcript_type "protein_coding";transcript_biotype "protein_coding";exon_number "17";gene_id "XLOC_022070";gene_name "RGS12";class_code "j";oId "Brain-CerebellarHemisphere_00311898";is.last "FALSE";is.first "FALSE";is.singleExon "FALSE"
chr4	transdecoder	exon	3439455	3439905	.	+	.	transcript_id "DNTX_00188437";transcript_type "protein_coding";transcript_biotype "protein_coding";exon_number "18";gene_id "XLOC_022070";gene_name "RGS12";class_code "j";oId "Brain-CerebellarHemisphere_00311898";is.last "TRUE";is.first "FALSE";is.singleExon "FALSE"
chr4	transdecoder	five_prime_UTR	3285789	3286075	.	+	.	transcript_id "DNTX_00188437";transcript_type "protein_coding";transcript_biotype "protein_coding";gene_id "XLOC_022070";gene_name "RGS12";class_code "j";oId "Brain-CerebellarHemisphere_00311898";is.last "FALSE";novel_exon_id "nvl_exon150287";novel_exon_type "novel_TSS";is.first "TRUE";is.singleExon "FALSE"
chr4	transdecoder	five_prime_UTR	3316070	3316170	.	+	.	transcript_id "DNTX_00188437";transcript_type "protein_coding";transcript_biotype "protein_coding";gene_id "XLOC_022070";gene_name "RGS12";class_code "j";oId "Brain-CerebellarHemisphere_00311898";is.last "FALSE";is.first "FALSE";is.singleExon "FALSE"
chr4	transdecoder	start_codon	3316171	3316173	.	+	0	transcript_id "DNTX_00188437";transcript_type "protein_coding";transcript_biotype "protein_coding";gene_id "XLOC_022070";gene_name "RGS12";class_code "j";oId "Brain-CerebellarHemisphere_00311898";is.last "FALSE";is.first "FALSE";is.singleExon "FALSE"
chr4	transdecoder	CDS	3316171	3318051	.	+	0	transcript_id "DNTX_00188437";transcript_type "protein_coding";transcript_biotype "protein_coding";gene_id "XLOC_022070";gene_name "RGS12";class_code "j";oId "Brain-CerebellarHemisphere_00311898";is.last "FALSE";is.first "FALSE";is.singleExon "FALSE"
chr4	transdecoder	CDS	3342937	3343053	.	+	0	transcript_id "DNTX_00188437";transcript_type "protein_coding";transcript_biotype "protein_coding";gene_id "XLOC_022070";gene_name "RGS12";class_code "j";oId "Brain-CerebellarHemisphere_00311898";is.last "FALSE";is.first "FALSE";is.singleExon "FALSE"
chr4	transdecoder	CDS	3386416	3386437	.	+	0	transcript_id "DNTX_00188437";transcript_type "protein_coding";transcript_biotype "protein_coding";gene_id "XLOC_022070";gene_name "RGS12";class_code "j";oId "Brain-CerebellarHemisphere_00311898";is.last "FALSE";is.first "FALSE";is.singleExon "FALSE"
chr4	transdecoder	CDS	3414072	3414241	.	+	2	transcript_id "DNTX_00188437";transcript_type "protein_coding";transcript_biotype "protein_coding";gene_id "XLOC_022070";gene_name "RGS12";class_code "j";oId "Brain-CerebellarHemisphere_00311898";is.last "FALSE";is.first "FALSE";is.singleExon "FALSE"
chr4	transdecoder	CDS	3414752	3414844	.	+	0	transcript_id "DNTX_00188437";transcript_type "protein_coding";transcript_biotype "protein_coding";gene_id "XLOC_022070";gene_name "RGS12";class_code "j";oId "Brain-CerebellarHemisphere_00311898";is.last "FALSE";is.first "FALSE";is.singleExon "FALSE"
chr4	transdecoder	CDS	3415978	3416121	.	+	0	transcript_id "DNTX_00188437";transcript_type "protein_coding";transcript_biotype "protein_coding";gene_id "XLOC_022070";gene_name "RGS12";class_code "j";oId "Brain-CerebellarHemisphere_00311898";is.last "FALSE";is.first "FALSE";is.singleExon "FALSE"
chr4	transdecoder	CDS	3416913	3417092	.	+	0	transcript_id "DNTX_00188437";transcript_type "protein_coding";transcript_biotype "protein_coding";gene_id "XLOC_022070";gene_name "RGS12";class_code "j";oId "Brain-CerebellarHemisphere_00311898";is.last "FALSE";is.first "FALSE";is.singleExon "FALSE"
chr4	transdecoder	CDS	3417388	3417541	.	+	0	transcript_id "DNTX_00188437";transcript_type "protein_coding";transcript_biotype "protein_coding";gene_id "XLOC_022070";gene_name "RGS12";class_code "j";oId "Brain-CerebellarHemisphere_00311898";is.last "FALSE";is.first "FALSE";is.singleExon "FALSE"
chr4	transdecoder	CDS	3420642	3420718	.	+	2	transcript_id "DNTX_00188437";transcript_type "protein_coding";transcript_biotype "protein_coding";gene_id "XLOC_022070";gene_name "RGS12";class_code "j";oId "Brain-CerebellarHemisphere_00311898";is.last "FALSE";is.first "FALSE";is.singleExon "FALSE"
chr4	transdecoder	CDS	3422376	3422570	.	+	0	transcript_id "DNTX_00188437";transcript_type "protein_coding";transcript_biotype "protein_coding";gene_id "XLOC_022070";gene_name "RGS12";class_code "j";oId "Brain-CerebellarHemisphere_00311898";is.last "FALSE";is.first "FALSE";is.singleExon "FALSE"
chr4	transdecoder	CDS	3422905	3422978	.	+	0	transcript_id "DNTX_00188437";transcript_type "protein_coding";transcript_biotype "protein_coding";gene_id "XLOC_022070";gene_name "RGS12";class_code "j";oId "Brain-CerebellarHemisphere_00311898";is.last "FALSE";is.first "FALSE";is.singleExon "FALSE"
chr4	transdecoder	CDS	3423515	3423641	.	+	1	transcript_id "DNTX_00188437";transcript_type "protein_coding";transcript_biotype "protein_coding";gene_id "XLOC_022070";gene_name "RGS12";class_code "j";oId "Brain-CerebellarHemisphere_00311898";is.last "FALSE";is.first "FALSE";is.singleExon "FALSE"
chr4	transdecoder	CDS	3425464	3425560	.	+	0	transcript_id "DNTX_00188437";transcript_type "protein_coding";transcript_biotype "protein_coding";gene_id "XLOC_022070";gene_name "RGS12";class_code "j";oId "Brain-CerebellarHemisphere_00311898";is.last "FALSE";is.first "FALSE";is.singleExon "FALSE"
chr4	transdecoder	CDS	3428090	3428169	.	+	2	transcript_id "DNTX_00188437";transcript_type "protein_coding";transcript_biotype "protein_coding";gene_id "XLOC_022070";gene_name "RGS12";class_code "j";oId "Brain-CerebellarHemisphere_00311898";is.last "FALSE";is.first "FALSE";is.singleExon "FALSE"
chr4	transdecoder	CDS	3428558	3428711	.	+	0	transcript_id "DNTX_00188437";transcript_type "protein_coding";transcript_biotype "protein_coding";gene_id "XLOC_022070";gene_name "RGS12";class_code "j";oId "Brain-CerebellarHemisphere_00311898";is.last "FALSE";is.first "FALSE";is.singleExon "FALSE"
chr4	transdecoder	CDS	3430407	3430955	.	+	2	transcript_id "DNTX_00188437";transcript_type "protein_coding";transcript_biotype "protein_coding";gene_id "XLOC_022070";gene_name "RGS12";class_code "j";oId "Brain-CerebellarHemisphere_00311898";is.last "FALSE";is.first "FALSE";is.singleExon "FALSE"
chr4	transdecoder	CDS	3439455	3439681	.	+	2	transcript_id "DNTX_00188437";transcript_type "protein_coding";transcript_biotype "protein_coding";gene_id "XLOC_022070";gene_name "RGS12";class_code "j";oId "Brain-CerebellarHemisphere_00311898";is.last "FALSE";is.first "FALSE";is.singleExon "FALSE"
chr4	transdecoder	stop_codon	3439682	3439684	.	+	0	transcript_id "DNTX_00188437";transcript_type "protein_coding";transcript_biotype "protein_coding";gene_id "XLOC_022070";gene_name "RGS12";class_code "j";oId "Brain-CerebellarHemisphere_00311898";is.last "FALSE";is.first "FALSE";is.singleExon "FALSE"
chr4	transdecoder	three_prime_UTR	3439685	3439905	.	+	.	transcript_id "DNTX_00188437";transcript_type "protein_coding";transcript_biotype "protein_coding";gene_id "XLOC_022070";gene_name "RGS12";class_code "j";oId "Brain-CerebellarHemisphere_00311898";is.last "FALSE";is.first "FALSE";is.singleExon "FALSE"
chr4	transdecoder	transcript	3285814	3432250	.	+	.	transcript_id "DNTX_00188438";transcript_type "protein_coding";transcript_biotype "protein_coding";gene_id "XLOC_022070";gene_name "RGS12";class_code "j";oId "Brain-Cerebellum_00322619";is.last "FALSE";is.first "FALSE";is.singleExon "FALSE"
chr4	transdecoder	exon	3285814	3286075	.	+	.	transcript_id "DNTX_00188438";transcript_type "protein_coding";transcript_biotype "protein_coding";exon_number "1";gene_id "XLOC_022070";gene_name "RGS12";class_code "j";oId "Brain-Cerebellum_00322619";is.last "FALSE";novel_exon_id "nvl_exon150288";novel_exon_type "novel_TSS";is.first "TRUE";is.singleExon "FALSE"
chr4	transdecoder	exon	3316070	3318051	.	+	.	transcript_id "DNTX_00188438";transcript_type "protein_coding";transcript_biotype "protein_coding";exon_number "2";gene_id "XLOC_022070";gene_name "RGS12";class_code "j";oId "Brain-Cerebellum_00322619";is.last "FALSE";is.first "FALSE";is.singleExon "FALSE"
chr4	transdecoder	exon	3342937	3343053	.	+	.	transcript_id "DNTX_00188438";transcript_type "protein_coding";transcript_biotype "protein_coding";exon_number "3";gene_id "XLOC_022070";gene_name "RGS12";class_code "j";oId "Brain-Cerebellum_00322619";is.last "FALSE";is.first "FALSE";is.singleExon "FALSE"
chr4	transdecoder	exon	3386416	3386437	.	+	.	transcript_id "DNTX_00188438";transcript_type "protein_coding";transcript_biotype "protein_coding";exon_number "4";gene_id "XLOC_022070";gene_name "RGS12";class_code "j";oId "Brain-Cerebellum_00322619";is.last "FALSE";is.first "FALSE";is.singleExon "FALSE"
chr4	transdecoder	exon	3414072	3414241	.	+	.	transcript_id "DNTX_00188438";transcript_type "protein_coding";transcript_biotype "protein_coding";exon_number "5";gene_id "XLOC_022070";gene_name "RGS12";class_code "j";oId "Brain-Cerebellum_00322619";is.last "FALSE";is.first "FALSE";is.singleExon "FALSE"
chr4	transdecoder	exon	3414752	3414844	.	+	.	transcript_id "DNTX_00188438";transcript_type "protein_coding";transcript_biotype "protein_coding";exon_number "6";gene_id "XLOC_022070";gene_name "RGS12";class_code "j";oId "Brain-Cerebellum_00322619";is.last "FALSE";is.first "FALSE";is.singleExon "FALSE"
chr4	transdecoder	exon	3415978	3416121	.	+	.	transcript_id "DNTX_00188438";transcript_type "protein_coding";transcript_biotype "protein_coding";exon_number "7";gene_id "XLOC_022070";gene_name "RGS12";class_code "j";oId "Brain-Cerebellum_00322619";is.last "FALSE";is.first "FALSE";is.singleExon "FALSE"
chr4	transdecoder	exon	3416913	3417092	.	+	.	transcript_id "DNTX_00188438";transcript_type "protein_coding";transcript_biotype "protein_coding";exon_number "8";gene_id "XLOC_022070";gene_name "RGS12";class_code "j";oId "Brain-Cerebellum_00322619";is.last "FALSE";is.first "FALSE";is.singleExon "FALSE"
chr4	transdecoder	exon	3417388	3417541	.	+	.	transcript_id "DNTX_00188438";transcript_type "protein_coding";transcript_biotype "protein_coding";exon_number "9";gene_id "XLOC_022070";gene_name "RGS12";class_code "j";oId "Brain-Cerebellum_00322619";is.last "FALSE";is.first "FALSE";is.singleExon "FALSE"
chr4	transdecoder	exon	3420642	3420718	.	+	.	transcript_id "DNTX_00188438";transcript_type "protein_coding";transcript_biotype "protein_coding";exon_number "10";gene_id "XLOC_022070";gene_name "RGS12";class_code "j";oId "Brain-Cerebellum_00322619";is.last "FALSE";is.first "FALSE";is.singleExon "FALSE"
chr4	transdecoder	exon	3422376	3422570	.	+	.	transcript_id "DNTX_00188438";transcript_type "protein_coding";transcript_biotype "protein_coding";exon_number "11";gene_id "XLOC_022070";gene_name "RGS12";class_code "j";oId "Brain-Cerebellum_00322619";is.last "FALSE";is.first "FALSE";is.singleExon "FALSE"
chr4	transdecoder	exon	3422905	3422978	.	+	.	transcript_id "DNTX_00188438";transcript_type "protein_coding";transcript_biotype "protein_coding";exon_number "12";gene_id "XLOC_022070";gene_name "RGS12";class_code "j";oId "Brain-Cerebellum_00322619";is.last "FALSE";is.first "FALSE";is.singleExon "FALSE"
chr4	transdecoder	exon	3423515	3423641	.	+	.	transcript_id "DNTX_00188438";transcript_type "protein_coding";transcript_biotype "protein_coding";exon_number "13";gene_id "XLOC_022070";gene_name "RGS12";class_code "j";oId "Brain-Cerebellum_00322619";is.last "FALSE";is.first "FALSE";is.singleExon "FALSE"
chr4	transdecoder	exon	3425464	3425560	.	+	.	transcript_id "DNTX_00188438";transcript_type "protein_coding";transcript_biotype "protein_coding";exon_number "14";gene_id "XLOC_022070";gene_name "RGS12";class_code "j";oId "Brain-Cerebellum_00322619";is.last "FALSE";is.first "FALSE";is.singleExon "FALSE"
chr4	transdecoder	exon	3428090	3428169	.	+	.	transcript_id "DNTX_00188438";transcript_type "protein_coding";transcript_biotype "protein_coding";exon_number "15";gene_id "XLOC_022070";gene_name "RGS12";class_code "j";oId "Brain-Cerebellum_00322619";is.last "FALSE";is.first "FALSE";is.singleExon "FALSE"
chr4	transdecoder	exon	3428558	3428711	.	+	.	transcript_id "DNTX_00188438";transcript_type "protein_coding";transcript_biotype "protein_coding";exon_number "16";gene_id "XLOC_022070";gene_name "RGS12";class_code "j";oId "Brain-Cerebellum_00322619";is.last "FALSE";is.first "FALSE";is.singleExon "FALSE"
chr4	transdecoder	exon	3430407	3432250	.	+	.	transcript_id "DNTX_00188438";transcript_type "protein_coding";transcript_biotype "protein_coding";exon_number "17";gene_id "XLOC_022070";gene_name "RGS12";class_code "j";oId "Brain-Cerebellum_00322619";is.last "TRUE";is.first "FALSE";is.singleExon "FALSE"
chr4	transdecoder	five_prime_UTR	3285814	3286075	.	+	.	transcript_id "DNTX_00188438";transcript_type "protein_coding";transcript_biotype "protein_coding";gene_id "XLOC_022070";gene_name "RGS12";class_code "j";oId "Brain-Cerebellum_00322619";is.last "FALSE";novel_exon_id "nvl_exon150288";novel_exon_type "novel_TSS";is.first "TRUE";is.singleExon "FALSE"
chr4	transdecoder	five_prime_UTR	3316070	3316170	.	+	.	transcript_id "DNTX_00188438";transcript_type "protein_coding";transcript_biotype "protein_coding";gene_id "XLOC_022070";gene_name "RGS12";class_code "j";oId "Brain-Cerebellum_00322619";is.last "FALSE";is.first "FALSE";is.singleExon "FALSE"
chr4	transdecoder	start_codon	3316171	3316173	.	+	0	transcript_id "DNTX_00188438";transcript_type "protein_coding";transcript_biotype "protein_coding";gene_id "XLOC_022070";gene_name "RGS12";class_code "j";oId "Brain-Cerebellum_00322619";is.last "FALSE";is.first "FALSE";is.singleExon "FALSE"
chr4	transdecoder	CDS	3316171	3318051	.	+	0	transcript_id "DNTX_00188438";transcript_type "protein_coding";transcript_biotype "protein_coding";gene_id "XLOC_022070";gene_name "RGS12";class_code "j";oId "Brain-Cerebellum_00322619";is.last "FALSE";is.first "FALSE";is.singleExon "FALSE"
chr4	transdecoder	CDS	3342937	3343053	.	+	0	transcript_id "DNTX_00188438";transcript_type "protein_coding";transcript_biotype "protein_coding";gene_id "XLOC_022070";gene_name "RGS12";class_code "j";oId "Brain-Cerebellum_00322619";is.last "FALSE";is.first "FALSE";is.singleExon "FALSE"
chr4	transdecoder	CDS	3386416	3386437	.	+	0	transcript_id "DNTX_00188438";transcript_type "protein_coding";transcript_biotype "protein_coding";gene_id "XLOC_022070";gene_name "RGS12";class_code "j";oId "Brain-Cerebellum_00322619";is.last "FALSE";is.first "FALSE";is.singleExon "FALSE"
chr4	transdecoder	CDS	3414072	3414241	.	+	2	transcript_id "DNTX_00188438";transcript_type "protein_coding";transcript_biotype "protein_coding";gene_id "XLOC_022070";gene_name "RGS12";class_code "j";oId "Brain-Cerebellum_00322619";is.last "FALSE";is.first "FALSE";is.singleExon "FALSE"
chr4	transdecoder	CDS	3414752	3414844	.	+	0	transcript_id "DNTX_00188438";transcript_type "protein_coding";transcript_biotype "protein_coding";gene_id "XLOC_022070";gene_name "RGS12";class_code "j";oId "Brain-Cerebellum_00322619";is.last "FALSE";is.first "FALSE";is.singleExon "FALSE"
chr4	transdecoder	CDS	3415978	3416121	.	+	0	transcript_id "DNTX_00188438";transcript_type "protein_coding";transcript_biotype "protein_coding";gene_id "XLOC_022070";gene_name "RGS12";class_code "j";oId "Brain-Cerebellum_00322619";is.last "FALSE";is.first "FALSE";is.singleExon "FALSE"
chr4	transdecoder	CDS	3416913	3417092	.	+	0	transcript_id "DNTX_00188438";transcript_type "protein_coding";transcript_biotype "protein_coding";gene_id "XLOC_022070";gene_name "RGS12";class_code "j";oId "Brain-Cerebellum_00322619";is.last "FALSE";is.first "FALSE";is.singleExon "FALSE"
chr4	transdecoder	CDS	3417388	3417541	.	+	0	transcript_id "DNTX_00188438";transcript_type "protein_coding";transcript_biotype "protein_coding";gene_id "XLOC_022070";gene_name "RGS12";class_code "j";oId "Brain-Cerebellum_00322619";is.last "FALSE";is.first "FALSE";is.singleExon "FALSE"
chr4	transdecoder	CDS	3420642	3420718	.	+	2	transcript_id "DNTX_00188438";transcript_type "protein_coding";transcript_biotype "protein_coding";gene_id "XLOC_022070";gene_name "RGS12";class_code "j";oId "Brain-Cerebellum_00322619";is.last "FALSE";is.first "FALSE";is.singleExon "FALSE"
chr4	transdecoder	CDS	3422376	3422570	.	+	0	transcript_id "DNTX_00188438";transcript_type "protein_coding";transcript_biotype "protein_coding";gene_id "XLOC_022070";gene_name "RGS12";class_code "j";oId "Brain-Cerebellum_00322619";is.last "FALSE";is.first "FALSE";is.singleExon "FALSE"
chr4	transdecoder	CDS	3422905	3422978	.	+	0	transcript_id "DNTX_00188438";transcript_type "protein_coding";transcript_biotype "protein_coding";gene_id "XLOC_022070";gene_name "RGS12";class_code "j";oId "Brain-Cerebellum_00322619";is.last "FALSE";is.first "FALSE";is.singleExon "FALSE"
chr4	transdecoder	CDS	3423515	3423641	.	+	1	transcript_id "DNTX_00188438";transcript_type "protein_coding";transcript_biotype "protein_coding";gene_id "XLOC_022070";gene_name "RGS12";class_code "j";oId "Brain-Cerebellum_00322619";is.last "FALSE";is.first "FALSE";is.singleExon "FALSE"
chr4	transdecoder	CDS	3425464	3425560	.	+	0	transcript_id "DNTX_00188438";transcript_type "protein_coding";transcript_biotype "protein_coding";gene_id "XLOC_022070";gene_name "RGS12";class_code "j";oId "Brain-Cerebellum_00322619";is.last "FALSE";is.first "FALSE";is.singleExon "FALSE"
chr4	transdecoder	CDS	3428090	3428169	.	+	2	transcript_id "DNTX_00188438";transcript_type "protein_coding";transcript_biotype "protein_coding";gene_id "XLOC_022070";gene_name "RGS12";class_code "j";oId "Brain-Cerebellum_00322619";is.last "FALSE";is.first "FALSE";is.singleExon "FALSE"
chr4	transdecoder	CDS	3428558	3428711	.	+	0	transcript_id "DNTX_00188438";transcript_type "protein_coding";transcript_biotype "protein_coding";gene_id "XLOC_022070";gene_name "RGS12";class_code "j";oId "Brain-Cerebellum_00322619";is.last "FALSE";is.first "FALSE";is.singleExon "FALSE"
chr4	transdecoder	CDS	3430407	3430969	.	+	2	transcript_id "DNTX_00188438";transcript_type "protein_coding";transcript_biotype "protein_coding";gene_id "XLOC_022070";gene_name "RGS12";class_code "j";oId "Brain-Cerebellum_00322619";is.last "FALSE";is.first "FALSE";is.singleExon "FALSE"
chr4	transdecoder	stop_codon	3430970	3430972	.	+	0	transcript_id "DNTX_00188438";transcript_type "protein_coding";transcript_biotype "protein_coding";gene_id "XLOC_022070";gene_name "RGS12";class_code "j";oId "Brain-Cerebellum_00322619";is.last "FALSE";is.first "FALSE";is.singleExon "FALSE"
chr4	transdecoder	three_prime_UTR	3430973	3432250	.	+	.	transcript_id "DNTX_00188438";transcript_type "protein_coding";transcript_biotype "protein_coding";gene_id "XLOC_022070";gene_name "RGS12";class_code "j";oId "Brain-Cerebellum_00322619";is.last "FALSE";is.first "FALSE";is.singleExon "FALSE"
chr4	transdecoder	transcript	3293009	3432250	.	+	.	transcript_id "DNTX_00185011";transcript_type "protein_coding";transcript_biotype "protein_coding";gene_id "XLOC_022070";gene_name "RGS12";class_code "j";oId "Cornea_Adult.Tissue_00586749";is.last "FALSE";is.first "FALSE";is.singleExon "FALSE"
chr4	transdecoder	exon	3293009	3293099	.	+	.	transcript_id "DNTX_00185011";transcript_type "protein_coding";transcript_biotype "protein_coding";exon_number "1";gene_id "XLOC_022070";gene_name "RGS12";class_code "j";oId "Cornea_Adult.Tissue_00586749";is.last "FALSE";novel_exon_id "nvl_exon150289";novel_exon_type "novel_TSS";is.first "TRUE";is.singleExon "FALSE"
chr4	transdecoder	exon	3316070	3318051	.	+	.	transcript_id "DNTX_00185011";transcript_type "protein_coding";transcript_biotype "protein_coding";exon_number "2";gene_id "XLOC_022070";gene_name "RGS12";class_code "j";oId "Cornea_Adult.Tissue_00586749";is.last "FALSE";is.first "FALSE";is.singleExon "FALSE"
chr4	transdecoder	exon	3342937	3343053	.	+	.	transcript_id "DNTX_00185011";transcript_type "protein_coding";transcript_biotype "protein_coding";exon_number "3";gene_id "XLOC_022070";gene_name "RGS12";class_code "j";oId "Cornea_Adult.Tissue_00586749";is.last "FALSE";is.first "FALSE";is.singleExon "FALSE"
chr4	transdecoder	exon	3386416	3386437	.	+	.	transcript_id "DNTX_00185011";transcript_type "protein_coding";transcript_biotype "protein_coding";exon_number "4";gene_id "XLOC_022070";gene_name "RGS12";class_code "j";oId "Cornea_Adult.Tissue_00586749";is.last "FALSE";is.first "FALSE";is.singleExon "FALSE"
chr4	transdecoder	exon	3414072	3414241	.	+	.	transcript_id "DNTX_00185011";transcript_type "protein_coding";transcript_biotype "protein_coding";exon_number "5";gene_id "XLOC_022070";gene_name "RGS12";class_code "j";oId "Cornea_Adult.Tissue_00586749";is.last "FALSE";is.first "FALSE";is.singleExon "FALSE"
chr4	transdecoder	exon	3414752	3414844	.	+	.	transcript_id "DNTX_00185011";transcript_type "protein_coding";transcript_biotype "protein_coding";exon_number "6";gene_id "XLOC_022070";gene_name "RGS12";class_code "j";oId "Cornea_Adult.Tissue_00586749";is.last "FALSE";is.first "FALSE";is.singleExon "FALSE"
chr4	transdecoder	exon	3415978	3416121	.	+	.	transcript_id "DNTX_00185011";transcript_type "protein_coding";transcript_biotype "protein_coding";exon_number "7";gene_id "XLOC_022070";gene_name "RGS12";class_code "j";oId "Cornea_Adult.Tissue_00586749";is.last "FALSE";is.first "FALSE";is.singleExon "FALSE"
chr4	transdecoder	exon	3416913	3417092	.	+	.	transcript_id "DNTX_00185011";transcript_type "protein_coding";transcript_biotype "protein_coding";exon_number "8";gene_id "XLOC_022070";gene_name "RGS12";class_code "j";oId "Cornea_Adult.Tissue_00586749";is.last "FALSE";is.first "FALSE";is.singleExon "FALSE"
chr4	transdecoder	exon	3417388	3417541	.	+	.	transcript_id "DNTX_00185011";transcript_type "protein_coding";transcript_biotype "protein_coding";exon_number "9";gene_id "XLOC_022070";gene_name "RGS12";class_code "j";oId "Cornea_Adult.Tissue_00586749";is.last "FALSE";is.first "FALSE";is.singleExon "FALSE"
chr4	transdecoder	exon	3420642	3420718	.	+	.	transcript_id "DNTX_00185011";transcript_type "protein_coding";transcript_biotype "protein_coding";exon_number "10";gene_id "XLOC_022070";gene_name "RGS12";class_code "j";oId "Cornea_Adult.Tissue_00586749";is.last "FALSE";is.first "FALSE";is.singleExon "FALSE"
chr4	transdecoder	exon	3422376	3422570	.	+	.	transcript_id "DNTX_00185011";transcript_type "protein_coding";transcript_biotype "protein_coding";exon_number "11";gene_id "XLOC_022070";gene_name "RGS12";class_code "j";oId "Cornea_Adult.Tissue_00586749";is.last "FALSE";is.first "FALSE";is.singleExon "FALSE"
chr4	transdecoder	exon	3422905	3422978	.	+	.	transcript_id "DNTX_00185011";transcript_type "protein_coding";transcript_biotype "protein_coding";exon_number "12";gene_id "XLOC_022070";gene_name "RGS12";class_code "j";oId "Cornea_Adult.Tissue_00586749";is.last "FALSE";is.first "FALSE";is.singleExon "FALSE"
chr4	transdecoder	exon	3423515	3423641	.	+	.	transcript_id "DNTX_00185011";transcript_type "protein_coding";transcript_biotype "protein_coding";exon_number "13";gene_id "XLOC_022070";gene_name "RGS12";class_code "j";oId "Cornea_Adult.Tissue_00586749";is.last "FALSE";is.first "FALSE";is.singleExon "FALSE"
chr4	transdecoder	exon	3425464	3425560	.	+	.	transcript_id "DNTX_00185011";transcript_type "protein_coding";transcript_biotype "protein_coding";exon_number "14";gene_id "XLOC_022070";gene_name "RGS12";class_code "j";oId "Cornea_Adult.Tissue_00586749";is.last "FALSE";is.first "FALSE";is.singleExon "FALSE"
chr4	transdecoder	exon	3428090	3428169	.	+	.	transcript_id "DNTX_00185011";transcript_type "protein_coding";transcript_biotype "protein_coding";exon_number "15";gene_id "XLOC_022070";gene_name "RGS12";class_code "j";oId "Cornea_Adult.Tissue_00586749";is.last "FALSE";is.first "FALSE";is.singleExon "FALSE"
chr4	transdecoder	exon	3428558	3428711	.	+	.	transcript_id "DNTX_00185011";transcript_type "protein_coding";transcript_biotype "protein_coding";exon_number "16";gene_id "XLOC_022070";gene_name "RGS12";class_code "j";oId "Cornea_Adult.Tissue_00586749";is.last "FALSE";is.first "FALSE";is.singleExon "FALSE"
chr4	transdecoder	exon	3430407	3432250	.	+	.	transcript_id "DNTX_00185011";transcript_type "protein_coding";transcript_biotype "protein_coding";exon_number "17";gene_id "XLOC_022070";gene_name "RGS12";class_code "j";oId "Cornea_Adult.Tissue_00586749";is.last "TRUE";is.first "FALSE";is.singleExon "FALSE"
chr4	transdecoder	five_prime_UTR	3293009	3293099	.	+	.	transcript_id "DNTX_00185011";transcript_type "protein_coding";transcript_biotype "protein_coding";gene_id "XLOC_022070";gene_name "RGS12";class_code "j";oId "Cornea_Adult.Tissue_00586749";is.last "FALSE";novel_exon_id "nvl_exon150289";novel_exon_type "novel_TSS";is.first "TRUE";is.singleExon "FALSE"
chr4	transdecoder	five_prime_UTR	3316070	3316170	.	+	.	transcript_id "DNTX_00185011";transcript_type "protein_coding";transcript_biotype "protein_coding";gene_id "XLOC_022070";gene_name "RGS12";class_code "j";oId "Cornea_Adult.Tissue_00586749";is.last "FALSE";is.first "FALSE";is.singleExon "FALSE"
chr4	transdecoder	start_codon	3316171	3316173	.	+	0	transcript_id "DNTX_00185011";transcript_type "protein_coding";transcript_biotype "protein_coding";gene_id "XLOC_022070";gene_name "RGS12";class_code "j";oId "Cornea_Adult.Tissue_00586749";is.last "FALSE";is.first "FALSE";is.singleExon "FALSE"
chr4	transdecoder	CDS	3316171	3318051	.	+	0	transcript_id "DNTX_00185011";transcript_type "protein_coding";transcript_biotype "protein_coding";gene_id "XLOC_022070";gene_name "RGS12";class_code "j";oId "Cornea_Adult.Tissue_00586749";is.last "FALSE";is.first "FALSE";is.singleExon "FALSE"
chr4	transdecoder	CDS	3342937	3343053	.	+	0	transcript_id "DNTX_00185011";transcript_type "protein_coding";transcript_biotype "protein_coding";gene_id "XLOC_022070";gene_name "RGS12";class_code "j";oId "Cornea_Adult.Tissue_00586749";is.last "FALSE";is.first "FALSE";is.singleExon "FALSE"
chr4	transdecoder	CDS	3386416	3386437	.	+	0	transcript_id "DNTX_00185011";transcript_type "protein_coding";transcript_biotype "protein_coding";gene_id "XLOC_022070";gene_name "RGS12";class_code "j";oId "Cornea_Adult.Tissue_00586749";is.last "FALSE";is.first "FALSE";is.singleExon "FALSE"
chr4	transdecoder	CDS	3414072	3414241	.	+	2	transcript_id "DNTX_00185011";transcript_type "protein_coding";transcript_biotype "protein_coding";gene_id "XLOC_022070";gene_name "RGS12";class_code "j";oId "Cornea_Adult.Tissue_00586749";is.last "FALSE";is.first "FALSE";is.singleExon "FALSE"
chr4	transdecoder	CDS	3414752	3414844	.	+	0	transcript_id "DNTX_00185011";transcript_type "protein_coding";transcript_biotype "protein_coding";gene_id "XLOC_022070";gene_name "RGS12";class_code "j";oId "Cornea_Adult.Tissue_00586749";is.last "FALSE";is.first "FALSE";is.singleExon "FALSE"
chr4	transdecoder	CDS	3415978	3416121	.	+	0	transcript_id "DNTX_00185011";transcript_type "protein_coding";transcript_biotype "protein_coding";gene_id "XLOC_022070";gene_name "RGS12";class_code "j";oId "Cornea_Adult.Tissue_00586749";is.last "FALSE";is.first "FALSE";is.singleExon "FALSE"
chr4	transdecoder	CDS	3416913	3417092	.	+	0	transcript_id "DNTX_00185011";transcript_type "protein_coding";transcript_biotype "protein_coding";gene_id "XLOC_022070";gene_name "RGS12";class_code "j";oId "Cornea_Adult.Tissue_00586749";is.last "FALSE";is.first "FALSE";is.singleExon "FALSE"
chr4	transdecoder	CDS	3417388	3417541	.	+	0	transcript_id "DNTX_00185011";transcript_type "protein_coding";transcript_biotype "protein_coding";gene_id "XLOC_022070";gene_name "RGS12";class_code "j";oId "Cornea_Adult.Tissue_00586749";is.last "FALSE";is.first "FALSE";is.singleExon "FALSE"
chr4	transdecoder	CDS	3420642	3420718	.	+	2	transcript_id "DNTX_00185011";transcript_type "protein_coding";transcript_biotype "protein_coding";gene_id "XLOC_022070";gene_name "RGS12";class_code "j";oId "Cornea_Adult.Tissue_00586749";is.last "FALSE";is.first "FALSE";is.singleExon "FALSE"
chr4	transdecoder	CDS	3422376	3422570	.	+	0	transcript_id "DNTX_00185011";transcript_type "protein_coding";transcript_biotype "protein_coding";gene_id "XLOC_022070";gene_name "RGS12";class_code "j";oId "Cornea_Adult.Tissue_00586749";is.last "FALSE";is.first "FALSE";is.singleExon "FALSE"
chr4	transdecoder	CDS	3422905	3422978	.	+	0	transcript_id "DNTX_00185011";transcript_type "protein_coding";transcript_biotype "protein_coding";gene_id "XLOC_022070";gene_name "RGS12";class_code "j";oId "Cornea_Adult.Tissue_00586749";is.last "FALSE";is.first "FALSE";is.singleExon "FALSE"
chr4	transdecoder	CDS	3423515	3423641	.	+	1	transcript_id "DNTX_00185011";transcript_type "protein_coding";transcript_biotype "protein_coding";gene_id "XLOC_022070";gene_name "RGS12";class_code "j";oId "Cornea_Adult.Tissue_00586749";is.last "FALSE";is.first "FALSE";is.singleExon "FALSE"
chr4	transdecoder	CDS	3425464	3425560	.	+	0	transcript_id "DNTX_00185011";transcript_type "protein_coding";transcript_biotype "protein_coding";gene_id "XLOC_022070";gene_name "RGS12";class_code "j";oId "Cornea_Adult.Tissue_00586749";is.last "FALSE";is.first "FALSE";is.singleExon "FALSE"
chr4	transdecoder	CDS	3428090	3428169	.	+	2	transcript_id "DNTX_00185011";transcript_type "protein_coding";transcript_biotype "protein_coding";gene_id "XLOC_022070";gene_name "RGS12";class_code "j";oId "Cornea_Adult.Tissue_00586749";is.last "FALSE";is.first "FALSE";is.singleExon "FALSE"
chr4	transdecoder	CDS	3428558	3428711	.	+	0	transcript_id "DNTX_00185011";transcript_type "protein_coding";transcript_biotype "protein_coding";gene_id "XLOC_022070";gene_name "RGS12";class_code "j";oId "Cornea_Adult.Tissue_00586749";is.last "FALSE";is.first "FALSE";is.singleExon "FALSE"
chr4	transdecoder	CDS	3430407	3430969	.	+	2	transcript_id "DNTX_00185011";transcript_type "protein_coding";transcript_biotype "protein_coding";gene_id "XLOC_022070";gene_name "RGS12";class_code "j";oId "Cornea_Adult.Tissue_00586749";is.last "FALSE";is.first "FALSE";is.singleExon "FALSE"
chr4	transdecoder	stop_codon	3430970	3430972	.	+	0	transcript_id "DNTX_00185011";transcript_type "protein_coding";transcript_biotype "protein_coding";gene_id "XLOC_022070";gene_name "RGS12";class_code "j";oId "Cornea_Adult.Tissue_00586749";is.last "FALSE";is.first "FALSE";is.singleExon "FALSE"
chr4	transdecoder	three_prime_UTR	3430973	3432250	.	+	.	transcript_id "DNTX_00185011";transcript_type "protein_coding";transcript_biotype "protein_coding";gene_id "XLOC_022070";gene_name "RGS12";class_code "j";oId "Cornea_Adult.Tissue_00586749";is.last "FALSE";is.first "FALSE";is.singleExon "FALSE"
chr4	transdecoder	transcript	3293020	3432250	.	+	.	transcript_id "DNTX_00187714";transcript_type "protein_coding";transcript_biotype "protein_coding";gene_id "XLOC_022070";gene_name "RGS12";class_code "j";oId "Stomach_00274701";is.last "FALSE";is.first "FALSE";is.singleExon "FALSE"
chr4	transdecoder	exon	3293020	3293099	.	+	.	transcript_id "DNTX_00187714";transcript_type "protein_coding";transcript_biotype "protein_coding";exon_number "1";gene_id "XLOC_022070";gene_name "RGS12";class_code "j";oId "Stomach_00274701";is.last "FALSE";novel_exon_id "nvl_exon150290";novel_exon_type "novel_TSS";is.first "TRUE";is.singleExon "FALSE"
chr4	transdecoder	exon	3316070	3318051	.	+	.	transcript_id "DNTX_00187714";transcript_type "protein_coding";transcript_biotype "protein_coding";exon_number "2";gene_id "XLOC_022070";gene_name "RGS12";class_code "j";oId "Stomach_00274701";is.last "FALSE";is.first "FALSE";is.singleExon "FALSE"
chr4	transdecoder	exon	3342937	3343053	.	+	.	transcript_id "DNTX_00187714";transcript_type "protein_coding";transcript_biotype "protein_coding";exon_number "3";gene_id "XLOC_022070";gene_name "RGS12";class_code "j";oId "Stomach_00274701";is.last "FALSE";is.first "FALSE";is.singleExon "FALSE"
chr4	transdecoder	exon	3386416	3386437	.	+	.	transcript_id "DNTX_00187714";transcript_type "protein_coding";transcript_biotype "protein_coding";exon_number "4";gene_id "XLOC_022070";gene_name "RGS12";class_code "j";oId "Stomach_00274701";is.last "FALSE";is.first "FALSE";is.singleExon "FALSE"
chr4	transdecoder	exon	3414072	3414241	.	+	.	transcript_id "DNTX_00187714";transcript_type "protein_coding";transcript_biotype "protein_coding";exon_number "5";gene_id "XLOC_022070";gene_name "RGS12";class_code "j";oId "Stomach_00274701";is.last "FALSE";is.first "FALSE";is.singleExon "FALSE"
chr4	transdecoder	exon	3414752	3414844	.	+	.	transcript_id "DNTX_00187714";transcript_type "protein_coding";transcript_biotype "protein_coding";exon_number "6";gene_id "XLOC_022070";gene_name "RGS12";class_code "j";oId "Stomach_00274701";is.last "FALSE";is.first "FALSE";is.singleExon "FALSE"
chr4	transdecoder	exon	3415978	3416121	.	+	.	transcript_id "DNTX_00187714";transcript_type "protein_coding";transcript_biotype "protein_coding";exon_number "7";gene_id "XLOC_022070";gene_name "RGS12";class_code "j";oId "Stomach_00274701";is.last "FALSE";is.first "FALSE";is.singleExon "FALSE"
chr4	transdecoder	exon	3416913	3417092	.	+	.	transcript_id "DNTX_00187714";transcript_type "protein_coding";transcript_biotype "protein_coding";exon_number "8";gene_id "XLOC_022070";gene_name "RGS12";class_code "j";oId "Stomach_00274701";is.last "FALSE";is.first "FALSE";is.singleExon "FALSE"
chr4	transdecoder	exon	3417388	3417541	.	+	.	transcript_id "DNTX_00187714";transcript_type "protein_coding";transcript_biotype "protein_coding";exon_number "9";gene_id "XLOC_022070";gene_name "RGS12";class_code "j";oId "Stomach_00274701";is.last "FALSE";is.first "FALSE";is.singleExon "FALSE"
chr4	transdecoder	exon	3420642	3420718	.	+	.	transcript_id "DNTX_00187714";transcript_type "protein_coding";transcript_biotype "protein_coding";exon_number "10";gene_id "XLOC_022070";gene_name "RGS12";class_code "j";oId "Stomach_00274701";is.last "FALSE";is.first "FALSE";is.singleExon "FALSE"
chr4	transdecoder	exon	3422376	3422570	.	+	.	transcript_id "DNTX_00187714";transcript_type "protein_coding";transcript_biotype "protein_coding";exon_number "11";gene_id "XLOC_022070";gene_name "RGS12";class_code "j";oId "Stomach_00274701";is.last "FALSE";is.first "FALSE";is.singleExon "FALSE"
chr4	transdecoder	exon	3422905	3422978	.	+	.	transcript_id "DNTX_00187714";transcript_type "protein_coding";transcript_biotype "protein_coding";exon_number "12";gene_id "XLOC_022070";gene_name "RGS12";class_code "j";oId "Stomach_00274701";is.last "FALSE";is.first "FALSE";is.singleExon "FALSE"
chr4	transdecoder	exon	3423515	3423641	.	+	.	transcript_id "DNTX_00187714";transcript_type "protein_coding";transcript_biotype "protein_coding";exon_number "13";gene_id "XLOC_022070";gene_name "RGS12";class_code "j";oId "Stomach_00274701";is.last "FALSE";is.first "FALSE";is.singleExon "FALSE"
chr4	transdecoder	exon	3425464	3425560	.	+	.	transcript_id "DNTX_00187714";transcript_type "protein_coding";transcript_biotype "protein_coding";exon_number "14";gene_id "XLOC_022070";gene_name "RGS12";class_code "j";oId "Stomach_00274701";is.last "FALSE";is.first "FALSE";is.singleExon "FALSE"
chr4	transdecoder	exon	3428090	3428169	.	+	.	transcript_id "DNTX_00187714";transcript_type "protein_coding";transcript_biotype "protein_coding";exon_number "15";gene_id "XLOC_022070";gene_name "RGS12";class_code "j";oId "Stomach_00274701";is.last "FALSE";is.first "FALSE";is.singleExon "FALSE"
chr4	transdecoder	exon	3430407	3432250	.	+	.	transcript_id "DNTX_00187714";transcript_type "protein_coding";transcript_biotype "protein_coding";exon_number "16";gene_id "XLOC_022070";gene_name "RGS12";class_code "j";oId "Stomach_00274701";is.last "TRUE";is.first "FALSE";is.singleExon "FALSE"
chr4	transdecoder	five_prime_UTR	3293020	3293099	.	+	.	transcript_id "DNTX_00187714";transcript_type "protein_coding";transcript_biotype "protein_coding";gene_id "XLOC_022070";gene_name "RGS12";class_code "j";oId "Stomach_00274701";is.last "FALSE";novel_exon_id "nvl_exon150290";novel_exon_type "novel_TSS";is.first "TRUE";is.singleExon "FALSE"
chr4	transdecoder	five_prime_UTR	3316070	3316170	.	+	.	transcript_id "DNTX_00187714";transcript_type "protein_coding";transcript_biotype "protein_coding";gene_id "XLOC_022070";gene_name "RGS12";class_code "j";oId "Stomach_00274701";is.last "FALSE";is.first "FALSE";is.singleExon "FALSE"
chr4	transdecoder	start_codon	3316171	3316173	.	+	0	transcript_id "DNTX_00187714";transcript_type "protein_coding";transcript_biotype "protein_coding";gene_id "XLOC_022070";gene_name "RGS12";class_code "j";oId "Stomach_00274701";is.last "FALSE";is.first "FALSE";is.singleExon "FALSE"
chr4	transdecoder	CDS	3316171	3318051	.	+	0	transcript_id "DNTX_00187714";transcript_type "protein_coding";transcript_biotype "protein_coding";gene_id "XLOC_022070";gene_name "RGS12";class_code "j";oId "Stomach_00274701";is.last "FALSE";is.first "FALSE";is.singleExon "FALSE"
chr4	transdecoder	CDS	3342937	3343053	.	+	0	transcript_id "DNTX_00187714";transcript_type "protein_coding";transcript_biotype "protein_coding";gene_id "XLOC_022070";gene_name "RGS12";class_code "j";oId "Stomach_00274701";is.last "FALSE";is.first "FALSE";is.singleExon "FALSE"
chr4	transdecoder	CDS	3386416	3386437	.	+	0	transcript_id "DNTX_00187714";transcript_type "protein_coding";transcript_biotype "protein_coding";gene_id "XLOC_022070";gene_name "RGS12";class_code "j";oId "Stomach_00274701";is.last "FALSE";is.first "FALSE";is.singleExon "FALSE"
chr4	transdecoder	CDS	3414072	3414241	.	+	2	transcript_id "DNTX_00187714";transcript_type "protein_coding";transcript_biotype "protein_coding";gene_id "XLOC_022070";gene_name "RGS12";class_code "j";oId "Stomach_00274701";is.last "FALSE";is.first "FALSE";is.singleExon "FALSE"
chr4	transdecoder	CDS	3414752	3414844	.	+	0	transcript_id "DNTX_00187714";transcript_type "protein_coding";transcript_biotype "protein_coding";gene_id "XLOC_022070";gene_name "RGS12";class_code "j";oId "Stomach_00274701";is.last "FALSE";is.first "FALSE";is.singleExon "FALSE"
chr4	transdecoder	CDS	3415978	3416121	.	+	0	transcript_id "DNTX_00187714";transcript_type "protein_coding";transcript_biotype "protein_coding";gene_id "XLOC_022070";gene_name "RGS12";class_code "j";oId "Stomach_00274701";is.last "FALSE";is.first "FALSE";is.singleExon "FALSE"
chr4	transdecoder	CDS	3416913	3417092	.	+	0	transcript_id "DNTX_00187714";transcript_type "protein_coding";transcript_biotype "protein_coding";gene_id "XLOC_022070";gene_name "RGS12";class_code "j";oId "Stomach_00274701";is.last "FALSE";is.first "FALSE";is.singleExon "FALSE"
chr4	transdecoder	CDS	3417388	3417541	.	+	0	transcript_id "DNTX_00187714";transcript_type "protein_coding";transcript_biotype "protein_coding";gene_id "XLOC_022070";gene_name "RGS12";class_code "j";oId "Stomach_00274701";is.last "FALSE";is.first "FALSE";is.singleExon "FALSE"
chr4	transdecoder	CDS	3420642	3420718	.	+	2	transcript_id "DNTX_00187714";transcript_type "protein_coding";transcript_biotype "protein_coding";gene_id "XLOC_022070";gene_name "RGS12";class_code "j";oId "Stomach_00274701";is.last "FALSE";is.first "FALSE";is.singleExon "FALSE"
chr4	transdecoder	CDS	3422376	3422570	.	+	0	transcript_id "DNTX_00187714";transcript_type "protein_coding";transcript_biotype "protein_coding";gene_id "XLOC_022070";gene_name "RGS12";class_code "j";oId "Stomach_00274701";is.last "FALSE";is.first "FALSE";is.singleExon "FALSE"
chr4	transdecoder	CDS	3422905	3422978	.	+	0	transcript_id "DNTX_00187714";transcript_type "protein_coding";transcript_biotype "protein_coding";gene_id "XLOC_022070";gene_name "RGS12";class_code "j";oId "Stomach_00274701";is.last "FALSE";is.first "FALSE";is.singleExon "FALSE"
chr4	transdecoder	CDS	3423515	3423641	.	+	1	transcript_id "DNTX_00187714";transcript_type "protein_coding";transcript_biotype "protein_coding";gene_id "XLOC_022070";gene_name "RGS12";class_code "j";oId "Stomach_00274701";is.last "FALSE";is.first "FALSE";is.singleExon "FALSE"
chr4	transdecoder	CDS	3425464	3425560	.	+	0	transcript_id "DNTX_00187714";transcript_type "protein_coding";transcript_biotype "protein_coding";gene_id "XLOC_022070";gene_name "RGS12";class_code "j";oId "Stomach_00274701";is.last "FALSE";is.first "FALSE";is.singleExon "FALSE"
chr4	transdecoder	CDS	3428090	3428169	.	+	2	transcript_id "DNTX_00187714";transcript_type "protein_coding";transcript_biotype "protein_coding";gene_id "XLOC_022070";gene_name "RGS12";class_code "j";oId "Stomach_00274701";is.last "FALSE";is.first "FALSE";is.singleExon "FALSE"
chr4	transdecoder	CDS	3430407	3430466	.	+	0	transcript_id "DNTX_00187714";transcript_type "protein_coding";transcript_biotype "protein_coding";gene_id "XLOC_022070";gene_name "RGS12";class_code "j";oId "Stomach_00274701";is.last "FALSE";is.first "FALSE";is.singleExon "FALSE"
chr4	transdecoder	stop_codon	3430467	3430469	.	+	0	transcript_id "DNTX_00187714";transcript_type "protein_coding";transcript_biotype "protein_coding";gene_id "XLOC_022070";gene_name "RGS12";class_code "j";oId "Stomach_00274701";is.last "FALSE";is.first "FALSE";is.singleExon "FALSE"
chr4	transdecoder	three_prime_UTR	3430470	3432250	.	+	.	transcript_id "DNTX_00187714";transcript_type "protein_coding";transcript_biotype "protein_coding";gene_id "XLOC_022070";gene_name "RGS12";class_code "j";oId "Stomach_00274701";is.last "FALSE";is.first "FALSE";is.singleExon "FALSE"
chr4	transdecoder	transcript	3293025	3439905	.	+	.	transcript_id "DNTX_00191103";transcript_type "protein_coding";transcript_biotype "protein_coding";gene_id "XLOC_022070";gene_name "RGS12";class_code "j";oId "Esophagus-Muscularis_00275393";is.last "FALSE";is.first "FALSE";is.singleExon "FALSE"
chr4	transdecoder	exon	3293025	3293099	.	+	.	transcript_id "DNTX_00191103";transcript_type "protein_coding";transcript_biotype "protein_coding";exon_number "1";gene_id "XLOC_022070";gene_name "RGS12";class_code "j";oId "Esophagus-Muscularis_00275393";is.last "FALSE";novel_exon_id "nvl_exon150291";novel_exon_type "novel_TSS";is.first "TRUE";is.singleExon "FALSE"
chr4	transdecoder	exon	3316070	3318051	.	+	.	transcript_id "DNTX_00191103";transcript_type "protein_coding";transcript_biotype "protein_coding";exon_number "2";gene_id "XLOC_022070";gene_name "RGS12";class_code "j";oId "Esophagus-Muscularis_00275393";is.last "FALSE";is.first "FALSE";is.singleExon "FALSE"
chr4	transdecoder	exon	3342937	3343053	.	+	.	transcript_id "DNTX_00191103";transcript_type "protein_coding";transcript_biotype "protein_coding";exon_number "3";gene_id "XLOC_022070";gene_name "RGS12";class_code "j";oId "Esophagus-Muscularis_00275393";is.last "FALSE";is.first "FALSE";is.singleExon "FALSE"
chr4	transdecoder	exon	3386416	3386437	.	+	.	transcript_id "DNTX_00191103";transcript_type "protein_coding";transcript_biotype "protein_coding";exon_number "4";gene_id "XLOC_022070";gene_name "RGS12";class_code "j";oId "Esophagus-Muscularis_00275393";is.last "FALSE";is.first "FALSE";is.singleExon "FALSE"
chr4	transdecoder	exon	3414072	3414241	.	+	.	transcript_id "DNTX_00191103";transcript_type "protein_coding";transcript_biotype "protein_coding";exon_number "5";gene_id "XLOC_022070";gene_name "RGS12";class_code "j";oId "Esophagus-Muscularis_00275393";is.last "FALSE";is.first "FALSE";is.singleExon "FALSE"
chr4	transdecoder	exon	3414752	3414844	.	+	.	transcript_id "DNTX_00191103";transcript_type "protein_coding";transcript_biotype "protein_coding";exon_number "6";gene_id "XLOC_022070";gene_name "RGS12";class_code "j";oId "Esophagus-Muscularis_00275393";is.last "FALSE";is.first "FALSE";is.singleExon "FALSE"
chr4	transdecoder	exon	3415978	3416121	.	+	.	transcript_id "DNTX_00191103";transcript_type "protein_coding";transcript_biotype "protein_coding";exon_number "7";gene_id "XLOC_022070";gene_name "RGS12";class_code "j";oId "Esophagus-Muscularis_00275393";is.last "FALSE";is.first "FALSE";is.singleExon "FALSE"
chr4	transdecoder	exon	3416913	3417092	.	+	.	transcript_id "DNTX_00191103";transcript_type "protein_coding";transcript_biotype "protein_coding";exon_number "8";gene_id "XLOC_022070";gene_name "RGS12";class_code "j";oId "Esophagus-Muscularis_00275393";is.last "FALSE";is.first "FALSE";is.singleExon "FALSE"
chr4	transdecoder	exon	3417388	3417541	.	+	.	transcript_id "DNTX_00191103";transcript_type "protein_coding";transcript_biotype "protein_coding";exon_number "9";gene_id "XLOC_022070";gene_name "RGS12";class_code "j";oId "Esophagus-Muscularis_00275393";is.last "FALSE";is.first "FALSE";is.singleExon "FALSE"
chr4	transdecoder	exon	3420642	3420718	.	+	.	transcript_id "DNTX_00191103";transcript_type "protein_coding";transcript_biotype "protein_coding";exon_number "10";gene_id "XLOC_022070";gene_name "RGS12";class_code "j";oId "Esophagus-Muscularis_00275393";is.last "FALSE";is.first "FALSE";is.singleExon "FALSE"
chr4	transdecoder	exon	3422376	3422570	.	+	.	transcript_id "DNTX_00191103";transcript_type "protein_coding";transcript_biotype "protein_coding";exon_number "11";gene_id "XLOC_022070";gene_name "RGS12";class_code "j";oId "Esophagus-Muscularis_00275393";is.last "FALSE";is.first "FALSE";is.singleExon "FALSE"
chr4	transdecoder	exon	3422905	3422978	.	+	.	transcript_id "DNTX_00191103";transcript_type "protein_coding";transcript_biotype "protein_coding";exon_number "12";gene_id "XLOC_022070";gene_name "RGS12";class_code "j";oId "Esophagus-Muscularis_00275393";is.last "FALSE";is.first "FALSE";is.singleExon "FALSE"
chr4	transdecoder	exon	3423515	3423641	.	+	.	transcript_id "DNTX_00191103";transcript_type "protein_coding";transcript_biotype "protein_coding";exon_number "13";gene_id "XLOC_022070";gene_name "RGS12";class_code "j";oId "Esophagus-Muscularis_00275393";is.last "FALSE";is.first "FALSE";is.singleExon "FALSE"
chr4	transdecoder	exon	3425464	3425560	.	+	.	transcript_id "DNTX_00191103";transcript_type "protein_coding";transcript_biotype "protein_coding";exon_number "14";gene_id "XLOC_022070";gene_name "RGS12";class_code "j";oId "Esophagus-Muscularis_00275393";is.last "FALSE";is.first "FALSE";is.singleExon "FALSE"
chr4	transdecoder	exon	3428090	3428169	.	+	.	transcript_id "DNTX_00191103";transcript_type "protein_coding";transcript_biotype "protein_coding";exon_number "15";gene_id "XLOC_022070";gene_name "RGS12";class_code "j";oId "Esophagus-Muscularis_00275393";is.last "FALSE";is.first "FALSE";is.singleExon "FALSE"
chr4	transdecoder	exon	3430407	3430955	.	+	.	transcript_id "DNTX_00191103";transcript_type "protein_coding";transcript_biotype "protein_coding";exon_number "16";gene_id "XLOC_022070";gene_name "RGS12";class_code "j";oId "Esophagus-Muscularis_00275393";is.last "FALSE";is.first "FALSE";is.singleExon "FALSE"
chr4	transdecoder	exon	3439455	3439905	.	+	.	transcript_id "DNTX_00191103";transcript_type "protein_coding";transcript_biotype "protein_coding";exon_number "17";gene_id "XLOC_022070";gene_name "RGS12";class_code "j";oId "Esophagus-Muscularis_00275393";is.last "TRUE";is.first "FALSE";is.singleExon "FALSE"
chr4	transdecoder	five_prime_UTR	3293025	3293099	.	+	.	transcript_id "DNTX_00191103";transcript_type "protein_coding";transcript_biotype "protein_coding";gene_id "XLOC_022070";gene_name "RGS12";class_code "j";oId "Esophagus-Muscularis_00275393";is.last "FALSE";novel_exon_id "nvl_exon150291";novel_exon_type "novel_TSS";is.first "TRUE";is.singleExon "FALSE"
chr4	transdecoder	five_prime_UTR	3316070	3316170	.	+	.	transcript_id "DNTX_00191103";transcript_type "protein_coding";transcript_biotype "protein_coding";gene_id "XLOC_022070";gene_name "RGS12";class_code "j";oId "Esophagus-Muscularis_00275393";is.last "FALSE";is.first "FALSE";is.singleExon "FALSE"
chr4	transdecoder	start_codon	3316171	3316173	.	+	0	transcript_id "DNTX_00191103";transcript_type "protein_coding";transcript_biotype "protein_coding";gene_id "XLOC_022070";gene_name "RGS12";class_code "j";oId "Esophagus-Muscularis_00275393";is.last "FALSE";is.first "FALSE";is.singleExon "FALSE"
chr4	transdecoder	CDS	3316171	3318051	.	+	0	transcript_id "DNTX_00191103";transcript_type "protein_coding";transcript_biotype "protein_coding";gene_id "XLOC_022070";gene_name "RGS12";class_code "j";oId "Esophagus-Muscularis_00275393";is.last "FALSE";is.first "FALSE";is.singleExon "FALSE"
chr4	transdecoder	CDS	3342937	3343053	.	+	0	transcript_id "DNTX_00191103";transcript_type "protein_coding";transcript_biotype "protein_coding";gene_id "XLOC_022070";gene_name "RGS12";class_code "j";oId "Esophagus-Muscularis_00275393";is.last "FALSE";is.first "FALSE";is.singleExon "FALSE"
chr4	transdecoder	CDS	3386416	3386437	.	+	0	transcript_id "DNTX_00191103";transcript_type "protein_coding";transcript_biotype "protein_coding";gene_id "XLOC_022070";gene_name "RGS12";class_code "j";oId "Esophagus-Muscularis_00275393";is.last "FALSE";is.first "FALSE";is.singleExon "FALSE"
chr4	transdecoder	CDS	3414072	3414241	.	+	2	transcript_id "DNTX_00191103";transcript_type "protein_coding";transcript_biotype "protein_coding";gene_id "XLOC_022070";gene_name "RGS12";class_code "j";oId "Esophagus-Muscularis_00275393";is.last "FALSE";is.first "FALSE";is.singleExon "FALSE"
chr4	transdecoder	CDS	3414752	3414844	.	+	0	transcript_id "DNTX_00191103";transcript_type "protein_coding";transcript_biotype "protein_coding";gene_id "XLOC_022070";gene_name "RGS12";class_code "j";oId "Esophagus-Muscularis_00275393";is.last "FALSE";is.first "FALSE";is.singleExon "FALSE"
chr4	transdecoder	CDS	3415978	3416121	.	+	0	transcript_id "DNTX_00191103";transcript_type "protein_coding";transcript_biotype "protein_coding";gene_id "XLOC_022070";gene_name "RGS12";class_code "j";oId "Esophagus-Muscularis_00275393";is.last "FALSE";is.first "FALSE";is.singleExon "FALSE"
chr4	transdecoder	CDS	3416913	3417092	.	+	0	transcript_id "DNTX_00191103";transcript_type "protein_coding";transcript_biotype "protein_coding";gene_id "XLOC_022070";gene_name "RGS12";class_code "j";oId "Esophagus-Muscularis_00275393";is.last "FALSE";is.first "FALSE";is.singleExon "FALSE"
chr4	transdecoder	CDS	3417388	3417541	.	+	0	transcript_id "DNTX_00191103";transcript_type "protein_coding";transcript_biotype "protein_coding";gene_id "XLOC_022070";gene_name "RGS12";class_code "j";oId "Esophagus-Muscularis_00275393";is.last "FALSE";is.first "FALSE";is.singleExon "FALSE"
chr4	transdecoder	CDS	3420642	3420718	.	+	2	transcript_id "DNTX_00191103";transcript_type "protein_coding";transcript_biotype "protein_coding";gene_id "XLOC_022070";gene_name "RGS12";class_code "j";oId "Esophagus-Muscularis_00275393";is.last "FALSE";is.first "FALSE";is.singleExon "FALSE"
chr4	transdecoder	CDS	3422376	3422570	.	+	0	transcript_id "DNTX_00191103";transcript_type "protein_coding";transcript_biotype "protein_coding";gene_id "XLOC_022070";gene_name "RGS12";class_code "j";oId "Esophagus-Muscularis_00275393";is.last "FALSE";is.first "FALSE";is.singleExon "FALSE"
chr4	transdecoder	CDS	3422905	3422978	.	+	0	transcript_id "DNTX_00191103";transcript_type "protein_coding";transcript_biotype "protein_coding";gene_id "XLOC_022070";gene_name "RGS12";class_code "j";oId "Esophagus-Muscularis_00275393";is.last "FALSE";is.first "FALSE";is.singleExon "FALSE"
chr4	transdecoder	CDS	3423515	3423641	.	+	1	transcript_id "DNTX_00191103";transcript_type "protein_coding";transcript_biotype "protein_coding";gene_id "XLOC_022070";gene_name "RGS12";class_code "j";oId "Esophagus-Muscularis_00275393";is.last "FALSE";is.first "FALSE";is.singleExon "FALSE"
chr4	transdecoder	CDS	3425464	3425560	.	+	0	transcript_id "DNTX_00191103";transcript_type "protein_coding";transcript_biotype "protein_coding";gene_id "XLOC_022070";gene_name "RGS12";class_code "j";oId "Esophagus-Muscularis_00275393";is.last "FALSE";is.first "FALSE";is.singleExon "FALSE"
chr4	transdecoder	CDS	3428090	3428169	.	+	2	transcript_id "DNTX_00191103";transcript_type "protein_coding";transcript_biotype "protein_coding";gene_id "XLOC_022070";gene_name "RGS12";class_code "j";oId "Esophagus-Muscularis_00275393";is.last "FALSE";is.first "FALSE";is.singleExon "FALSE"
chr4	transdecoder	CDS	3430407	3430466	.	+	0	transcript_id "DNTX_00191103";transcript_type "protein_coding";transcript_biotype "protein_coding";gene_id "XLOC_022070";gene_name "RGS12";class_code "j";oId "Esophagus-Muscularis_00275393";is.last "FALSE";is.first "FALSE";is.singleExon "FALSE"
chr4	transdecoder	stop_codon	3430467	3430469	.	+	0	transcript_id "DNTX_00191103";transcript_type "protein_coding";transcript_biotype "protein_coding";gene_id "XLOC_022070";gene_name "RGS12";class_code "j";oId "Esophagus-Muscularis_00275393";is.last "FALSE";is.first "FALSE";is.singleExon "FALSE"
chr4	transdecoder	three_prime_UTR	3430470	3430955	.	+	.	transcript_id "DNTX_00191103";transcript_type "protein_coding";transcript_biotype "protein_coding";gene_id "XLOC_022070";gene_name "RGS12";class_code "j";oId "Esophagus-Muscularis_00275393";is.last "FALSE";is.first "FALSE";is.singleExon "FALSE"
chr4	transdecoder	three_prime_UTR	3439455	3439905	.	+	.	transcript_id "DNTX_00191103";transcript_type "protein_coding";transcript_biotype "protein_coding";gene_id "XLOC_022070";gene_name "RGS12";class_code "j";oId "Esophagus-Muscularis_00275393";is.last "TRUE";is.first "FALSE";is.singleExon "FALSE"
chr4	StringTie	transcript	3293025	3423641	.	+	.	transcript_id "DNTX_00189489";transcript_type "noncoding";transcript_biotype "noncoding";gene_id "XLOC_022070";gene_name "RGS12";class_code "j";oId "Brain-Cerebellum_00319870";is.last "FALSE";is.first "FALSE";is.singleExon "FALSE"
chr4	StringTie	exon	3293025	3293099	.	+	.	transcript_id "DNTX_00189489";transcript_type "noncoding";transcript_biotype "noncoding";exon_number "1";gene_id "XLOC_022070";gene_name "RGS12";class_code "j";oId "Brain-Cerebellum_00319870";is.last "FALSE";novel_exon_id "nvl_exon150291";novel_exon_type "novel_TSS";is.first "TRUE";is.singleExon "FALSE"
chr4	StringTie	exon	3316070	3318051	.	+	.	transcript_id "DNTX_00189489";transcript_type "noncoding";transcript_biotype "noncoding";exon_number "2";gene_id "XLOC_022070";gene_name "RGS12";class_code "j";oId "Brain-Cerebellum_00319870";is.last "FALSE";is.first "FALSE";is.singleExon "FALSE"
chr4	StringTie	exon	3342937	3343053	.	+	.	transcript_id "DNTX_00189489";transcript_type "noncoding";transcript_biotype "noncoding";exon_number "3";gene_id "XLOC_022070";gene_name "RGS12";class_code "j";oId "Brain-Cerebellum_00319870";is.last "FALSE";is.first "FALSE";is.singleExon "FALSE"
chr4	StringTie	exon	3386416	3386437	.	+	.	transcript_id "DNTX_00189489";transcript_type "noncoding";transcript_biotype "noncoding";exon_number "4";gene_id "XLOC_022070";gene_name "RGS12";class_code "j";oId "Brain-Cerebellum_00319870";is.last "FALSE";is.first "FALSE";is.singleExon "FALSE"
chr4	StringTie	exon	3414072	3414241	.	+	.	transcript_id "DNTX_00189489";transcript_type "noncoding";transcript_biotype "noncoding";exon_number "5";gene_id "XLOC_022070";gene_name "RGS12";class_code "j";oId "Brain-Cerebellum_00319870";is.last "FALSE";is.first "FALSE";is.singleExon "FALSE"
chr4	StringTie	exon	3414752	3414844	.	+	.	transcript_id "DNTX_00189489";transcript_type "noncoding";transcript_biotype "noncoding";exon_number "6";gene_id "XLOC_022070";gene_name "RGS12";class_code "j";oId "Brain-Cerebellum_00319870";is.last "FALSE";is.first "FALSE";is.singleExon "FALSE"
chr4	StringTie	exon	3415978	3416121	.	+	.	transcript_id "DNTX_00189489";transcript_type "noncoding";transcript_biotype "noncoding";exon_number "7";gene_id "XLOC_022070";gene_name "RGS12";class_code "j";oId "Brain-Cerebellum_00319870";is.last "FALSE";is.first "FALSE";is.singleExon "FALSE"
chr4	StringTie	exon	3416913	3417092	.	+	.	transcript_id "DNTX_00189489";transcript_type "noncoding";transcript_biotype "noncoding";exon_number "8";gene_id "XLOC_022070";gene_name "RGS12";class_code "j";oId "Brain-Cerebellum_00319870";is.last "FALSE";is.first "FALSE";is.singleExon "FALSE"
chr4	StringTie	exon	3417388	3417541	.	+	.	transcript_id "DNTX_00189489";transcript_type "noncoding";transcript_biotype "noncoding";exon_number "9";gene_id "XLOC_022070";gene_name "RGS12";class_code "j";oId "Brain-Cerebellum_00319870";is.last "FALSE";is.first "FALSE";is.singleExon "FALSE"
chr4	StringTie	exon	3420642	3420718	.	+	.	transcript_id "DNTX_00189489";transcript_type "noncoding";transcript_biotype "noncoding";exon_number "10";gene_id "XLOC_022070";gene_name "RGS12";class_code "j";oId "Brain-Cerebellum_00319870";is.last "FALSE";is.first "FALSE";is.singleExon "FALSE"
chr4	StringTie	exon	3422376	3422570	.	+	.	transcript_id "DNTX_00189489";transcript_type "noncoding";transcript_biotype "noncoding";exon_number "11";gene_id "XLOC_022070";gene_name "RGS12";class_code "j";oId "Brain-Cerebellum_00319870";is.last "FALSE";is.first "FALSE";is.singleExon "FALSE"
chr4	StringTie	exon	3422905	3422978	.	+	.	transcript_id "DNTX_00189489";transcript_type "noncoding";transcript_biotype "noncoding";exon_number "12";gene_id "XLOC_022070";gene_name "RGS12";class_code "j";oId "Brain-Cerebellum_00319870";is.last "FALSE";is.first "FALSE";is.singleExon "FALSE"
chr4	StringTie	exon	3423515	3423641	.	+	.	transcript_id "DNTX_00189489";transcript_type "noncoding";transcript_biotype "noncoding";exon_number "13";gene_id "XLOC_022070";gene_name "RGS12";class_code "j";oId "Brain-Cerebellum_00319870";is.last "TRUE";is.first "FALSE";is.singleExon "FALSE"
chr4	StringTie	transcript	3293028	3418119	.	+	.	transcript_id "DNTX_00188439";transcript_type "noncoding";transcript_biotype "noncoding";gene_id "XLOC_022070";gene_name "RGS12";class_code "=";oId "Brain-CerebellarHemisphere_00308507";is.last "FALSE";is.first "FALSE";is.singleExon "FALSE"
chr4	StringTie	exon	3293028	3293099	.	+	.	transcript_id "DNTX_00188439";transcript_type "noncoding";transcript_biotype "noncoding";exon_number "1";gene_id "XLOC_022070";gene_name "RGS12";class_code "=";oId "Brain-CerebellarHemisphere_00308507";is.last "FALSE";is.first "TRUE";is.singleExon "FALSE"
chr4	StringTie	exon	3342937	3343053	.	+	.	transcript_id "DNTX_00188439";transcript_type "noncoding";transcript_biotype "noncoding";exon_number "2";gene_id "XLOC_022070";gene_name "RGS12";class_code "=";oId "Brain-CerebellarHemisphere_00308507";is.last "FALSE";is.first "FALSE";is.singleExon "FALSE"
chr4	StringTie	exon	3386416	3386437	.	+	.	transcript_id "DNTX_00188439";transcript_type "noncoding";transcript_biotype "noncoding";exon_number "3";gene_id "XLOC_022070";gene_name "RGS12";class_code "=";oId "Brain-CerebellarHemisphere_00308507";is.last "FALSE";is.first "FALSE";is.singleExon "FALSE"
chr4	StringTie	exon	3414072	3414241	.	+	.	transcript_id "DNTX_00188439";transcript_type "noncoding";transcript_biotype "noncoding";exon_number "4";gene_id "XLOC_022070";gene_name "RGS12";class_code "=";oId "Brain-CerebellarHemisphere_00308507";is.last "FALSE";is.first "FALSE";is.singleExon "FALSE"
chr4	StringTie	exon	3414752	3414844	.	+	.	transcript_id "DNTX_00188439";transcript_type "noncoding";transcript_biotype "noncoding";exon_number "5";gene_id "XLOC_022070";gene_name "RGS12";class_code "=";oId "Brain-CerebellarHemisphere_00308507";is.last "FALSE";is.first "FALSE";is.singleExon "FALSE"
chr4	StringTie	exon	3415978	3416121	.	+	.	transcript_id "DNTX_00188439";transcript_type "noncoding";transcript_biotype "noncoding";exon_number "6";gene_id "XLOC_022070";gene_name "RGS12";class_code "=";oId "Brain-CerebellarHemisphere_00308507";is.last "FALSE";is.first "FALSE";is.singleExon "FALSE"
chr4	StringTie	exon	3416913	3417092	.	+	.	transcript_id "DNTX_00188439";transcript_type "noncoding";transcript_biotype "noncoding";exon_number "7";gene_id "XLOC_022070";gene_name "RGS12";class_code "=";oId "Brain-CerebellarHemisphere_00308507";is.last "FALSE";is.first "FALSE";is.singleExon "FALSE"
chr4	StringTie	exon	3417388	3418119	.	+	.	transcript_id "DNTX_00188439";transcript_type "noncoding";transcript_biotype "noncoding";exon_number "8";gene_id "XLOC_022070";gene_name "RGS12";class_code "=";oId "Brain-CerebellarHemisphere_00308507";is.last "TRUE";is.first "FALSE";is.singleExon "FALSE"
chr4	StringTie	transcript	3293028	3432250	.	+	.	transcript_id "DNTX_00192624";transcript_type "noncoding";transcript_biotype "noncoding";gene_id "XLOC_022070";gene_name "RGS12";class_code "j";oId "Lens_Stem.Cell.Line_00165130";is.last "FALSE";is.first "FALSE";is.singleExon "FALSE"
chr4	StringTie	exon	3293028	3293099	.	+	.	transcript_id "DNTX_00192624";transcript_type "noncoding";transcript_biotype "noncoding";exon_number "1";gene_id "XLOC_022070";gene_name "RGS12";class_code "j";oId "Lens_Stem.Cell.Line_00165130";is.last "FALSE";is.first "TRUE";is.singleExon "FALSE"
chr4	StringTie	exon	3342937	3343053	.	+	.	transcript_id "DNTX_00192624";transcript_type "noncoding";transcript_biotype "noncoding";exon_number "2";gene_id "XLOC_022070";gene_name "RGS12";class_code "j";oId "Lens_Stem.Cell.Line_00165130";is.last "FALSE";is.first "FALSE";is.singleExon "FALSE"
chr4	StringTie	exon	3386416	3386437	.	+	.	transcript_id "DNTX_00192624";transcript_type "noncoding";transcript_biotype "noncoding";exon_number "3";gene_id "XLOC_022070";gene_name "RGS12";class_code "j";oId "Lens_Stem.Cell.Line_00165130";is.last "FALSE";is.first "FALSE";is.singleExon "FALSE"
chr4	StringTie	exon	3414072	3414241	.	+	.	transcript_id "DNTX_00192624";transcript_type "noncoding";transcript_biotype "noncoding";exon_number "4";gene_id "XLOC_022070";gene_name "RGS12";class_code "j";oId "Lens_Stem.Cell.Line_00165130";is.last "FALSE";is.first "FALSE";is.singleExon "FALSE"
chr4	StringTie	exon	3414752	3414844	.	+	.	transcript_id "DNTX_00192624";transcript_type "noncoding";transcript_biotype "noncoding";exon_number "5";gene_id "XLOC_022070";gene_name "RGS12";class_code "j";oId "Lens_Stem.Cell.Line_00165130";is.last "FALSE";is.first "FALSE";is.singleExon "FALSE"
chr4	StringTie	exon	3415978	3416121	.	+	.	transcript_id "DNTX_00192624";transcript_type "noncoding";transcript_biotype "noncoding";exon_number "6";gene_id "XLOC_022070";gene_name "RGS12";class_code "j";oId "Lens_Stem.Cell.Line_00165130";is.last "FALSE";is.first "FALSE";is.singleExon "FALSE"
chr4	StringTie	exon	3416913	3417092	.	+	.	transcript_id "DNTX_00192624";transcript_type "noncoding";transcript_biotype "noncoding";exon_number "7";gene_id "XLOC_022070";gene_name "RGS12";class_code "j";oId "Lens_Stem.Cell.Line_00165130";is.last "FALSE";is.first "FALSE";is.singleExon "FALSE"
chr4	StringTie	exon	3417388	3417541	.	+	.	transcript_id "DNTX_00192624";transcript_type "noncoding";transcript_biotype "noncoding";exon_number "8";gene_id "XLOC_022070";gene_name "RGS12";class_code "j";oId "Lens_Stem.Cell.Line_00165130";is.last "FALSE";is.first "FALSE";is.singleExon "FALSE"
chr4	StringTie	exon	3420642	3420718	.	+	.	transcript_id "DNTX_00192624";transcript_type "noncoding";transcript_biotype "noncoding";exon_number "9";gene_id "XLOC_022070";gene_name "RGS12";class_code "j";oId "Lens_Stem.Cell.Line_00165130";is.last "FALSE";is.first "FALSE";is.singleExon "FALSE"
chr4	StringTie	exon	3422376	3422570	.	+	.	transcript_id "DNTX_00192624";transcript_type "noncoding";transcript_biotype "noncoding";exon_number "10";gene_id "XLOC_022070";gene_name "RGS12";class_code "j";oId "Lens_Stem.Cell.Line_00165130";is.last "FALSE";is.first "FALSE";is.singleExon "FALSE"
chr4	StringTie	exon	3422905	3422978	.	+	.	transcript_id "DNTX_00192624";transcript_type "noncoding";transcript_biotype "noncoding";exon_number "11";gene_id "XLOC_022070";gene_name "RGS12";class_code "j";oId "Lens_Stem.Cell.Line_00165130";is.last "FALSE";is.first "FALSE";is.singleExon "FALSE"
chr4	StringTie	exon	3423515	3423641	.	+	.	transcript_id "DNTX_00192624";transcript_type "noncoding";transcript_biotype "noncoding";exon_number "12";gene_id "XLOC_022070";gene_name "RGS12";class_code "j";oId "Lens_Stem.Cell.Line_00165130";is.last "FALSE";is.first "FALSE";is.singleExon "FALSE"
chr4	StringTie	exon	3425464	3425560	.	+	.	transcript_id "DNTX_00192624";transcript_type "noncoding";transcript_biotype "noncoding";exon_number "13";gene_id "XLOC_022070";gene_name "RGS12";class_code "j";oId "Lens_Stem.Cell.Line_00165130";is.last "FALSE";is.first "FALSE";is.singleExon "FALSE"
chr4	StringTie	exon	3428090	3428169	.	+	.	transcript_id "DNTX_00192624";transcript_type "noncoding";transcript_biotype "noncoding";exon_number "14";gene_id "XLOC_022070";gene_name "RGS12";class_code "j";oId "Lens_Stem.Cell.Line_00165130";is.last "FALSE";is.first "FALSE";is.singleExon "FALSE"
chr4	StringTie	exon	3430407	3432250	.	+	.	transcript_id "DNTX_00192624";transcript_type "noncoding";transcript_biotype "noncoding";exon_number "15";gene_id "XLOC_022070";gene_name "RGS12";class_code "j";oId "Lens_Stem.Cell.Line_00165130";is.last "TRUE";is.first "FALSE";is.singleExon "FALSE"
chr4	transdecoder	transcript	3293055	3440257	.	+	.	transcript_id "DNTX_00185012";transcript_type "protein_coding";transcript_biotype "protein_coding";gene_id "XLOC_022070";gene_name "RGS12";class_code "j";oId "RPE_Fetal.Tissue_00510436";is.last "FALSE";is.first "FALSE";is.singleExon "FALSE"
chr4	transdecoder	exon	3293055	3293099	.	+	.	transcript_id "DNTX_00185012";transcript_type "protein_coding";transcript_biotype "protein_coding";exon_number "1";gene_id "XLOC_022070";gene_name "RGS12";class_code "j";oId "RPE_Fetal.Tissue_00510436";is.last "FALSE";novel_exon_id "nvl_exon150292";novel_exon_type "novel_TSS";is.first "TRUE";is.singleExon "FALSE"
chr4	transdecoder	exon	3316070	3318051	.	+	.	transcript_id "DNTX_00185012";transcript_type "protein_coding";transcript_biotype "protein_coding";exon_number "2";gene_id "XLOC_022070";gene_name "RGS12";class_code "j";oId "RPE_Fetal.Tissue_00510436";is.last "FALSE";is.first "FALSE";is.singleExon "FALSE"
chr4	transdecoder	exon	3342937	3343053	.	+	.	transcript_id "DNTX_00185012";transcript_type "protein_coding";transcript_biotype "protein_coding";exon_number "3";gene_id "XLOC_022070";gene_name "RGS12";class_code "j";oId "RPE_Fetal.Tissue_00510436";is.last "FALSE";is.first "FALSE";is.singleExon "FALSE"
chr4	transdecoder	exon	3386416	3386437	.	+	.	transcript_id "DNTX_00185012";transcript_type "protein_coding";transcript_biotype "protein_coding";exon_number "4";gene_id "XLOC_022070";gene_name "RGS12";class_code "j";oId "RPE_Fetal.Tissue_00510436";is.last "FALSE";is.first "FALSE";is.singleExon "FALSE"
chr4	transdecoder	exon	3414072	3414241	.	+	.	transcript_id "DNTX_00185012";transcript_type "protein_coding";transcript_biotype "protein_coding";exon_number "5";gene_id "XLOC_022070";gene_name "RGS12";class_code "j";oId "RPE_Fetal.Tissue_00510436";is.last "FALSE";is.first "FALSE";is.singleExon "FALSE"
chr4	transdecoder	exon	3414752	3414844	.	+	.	transcript_id "DNTX_00185012";transcript_type "protein_coding";transcript_biotype "protein_coding";exon_number "6";gene_id "XLOC_022070";gene_name "RGS12";class_code "j";oId "RPE_Fetal.Tissue_00510436";is.last "FALSE";is.first "FALSE";is.singleExon "FALSE"
chr4	transdecoder	exon	3415978	3416121	.	+	.	transcript_id "DNTX_00185012";transcript_type "protein_coding";transcript_biotype "protein_coding";exon_number "7";gene_id "XLOC_022070";gene_name "RGS12";class_code "j";oId "RPE_Fetal.Tissue_00510436";is.last "FALSE";is.first "FALSE";is.singleExon "FALSE"
chr4	transdecoder	exon	3416913	3417092	.	+	.	transcript_id "DNTX_00185012";transcript_type "protein_coding";transcript_biotype "protein_coding";exon_number "8";gene_id "XLOC_022070";gene_name "RGS12";class_code "j";oId "RPE_Fetal.Tissue_00510436";is.last "FALSE";is.first "FALSE";is.singleExon "FALSE"
chr4	transdecoder	exon	3417388	3417541	.	+	.	transcript_id "DNTX_00185012";transcript_type "protein_coding";transcript_biotype "protein_coding";exon_number "9";gene_id "XLOC_022070";gene_name "RGS12";class_code "j";oId "RPE_Fetal.Tissue_00510436";is.last "FALSE";is.first "FALSE";is.singleExon "FALSE"
chr4	transdecoder	exon	3420642	3420718	.	+	.	transcript_id "DNTX_00185012";transcript_type "protein_coding";transcript_biotype "protein_coding";exon_number "10";gene_id "XLOC_022070";gene_name "RGS12";class_code "j";oId "RPE_Fetal.Tissue_00510436";is.last "FALSE";is.first "FALSE";is.singleExon "FALSE"
chr4	transdecoder	exon	3422376	3422570	.	+	.	transcript_id "DNTX_00185012";transcript_type "protein_coding";transcript_biotype "protein_coding";exon_number "11";gene_id "XLOC_022070";gene_name "RGS12";class_code "j";oId "RPE_Fetal.Tissue_00510436";is.last "FALSE";is.first "FALSE";is.singleExon "FALSE"
chr4	transdecoder	exon	3422905	3422978	.	+	.	transcript_id "DNTX_00185012";transcript_type "protein_coding";transcript_biotype "protein_coding";exon_number "12";gene_id "XLOC_022070";gene_name "RGS12";class_code "j";oId "RPE_Fetal.Tissue_00510436";is.last "FALSE";is.first "FALSE";is.singleExon "FALSE"
chr4	transdecoder	exon	3423515	3423641	.	+	.	transcript_id "DNTX_00185012";transcript_type "protein_coding";transcript_biotype "protein_coding";exon_number "13";gene_id "XLOC_022070";gene_name "RGS12";class_code "j";oId "RPE_Fetal.Tissue_00510436";is.last "FALSE";is.first "FALSE";is.singleExon "FALSE"
chr4	transdecoder	exon	3425464	3425560	.	+	.	transcript_id "DNTX_00185012";transcript_type "protein_coding";transcript_biotype "protein_coding";exon_number "14";gene_id "XLOC_022070";gene_name "RGS12";class_code "j";oId "RPE_Fetal.Tissue_00510436";is.last "FALSE";is.first "FALSE";is.singleExon "FALSE"
chr4	transdecoder	exon	3428090	3428169	.	+	.	transcript_id "DNTX_00185012";transcript_type "protein_coding";transcript_biotype "protein_coding";exon_number "15";gene_id "XLOC_022070";gene_name "RGS12";class_code "j";oId "RPE_Fetal.Tissue_00510436";is.last "FALSE";is.first "FALSE";is.singleExon "FALSE"
chr4	transdecoder	exon	3428558	3428711	.	+	.	transcript_id "DNTX_00185012";transcript_type "protein_coding";transcript_biotype "protein_coding";exon_number "16";gene_id "XLOC_022070";gene_name "RGS12";class_code "j";oId "RPE_Fetal.Tissue_00510436";is.last "FALSE";is.first "FALSE";is.singleExon "FALSE"
chr4	transdecoder	exon	3430407	3430955	.	+	.	transcript_id "DNTX_00185012";transcript_type "protein_coding";transcript_biotype "protein_coding";exon_number "17";gene_id "XLOC_022070";gene_name "RGS12";class_code "j";oId "RPE_Fetal.Tissue_00510436";is.last "FALSE";is.first "FALSE";is.singleExon "FALSE"
chr4	transdecoder	exon	3439455	3440257	.	+	.	transcript_id "DNTX_00185012";transcript_type "protein_coding";transcript_biotype "protein_coding";exon_number "18";gene_id "XLOC_022070";gene_name "RGS12";class_code "j";oId "RPE_Fetal.Tissue_00510436";is.last "TRUE";novel_exon_id "nvl_exon150293";novel_exon_type "novel_TES";is.first "FALSE";is.singleExon "FALSE"
chr4	transdecoder	five_prime_UTR	3293055	3293099	.	+	.	transcript_id "DNTX_00185012";transcript_type "protein_coding";transcript_biotype "protein_coding";gene_id "XLOC_022070";gene_name "RGS12";class_code "j";oId "RPE_Fetal.Tissue_00510436";is.last "FALSE";novel_exon_id "nvl_exon150292";novel_exon_type "novel_TSS";is.first "TRUE";is.singleExon "FALSE"
chr4	transdecoder	five_prime_UTR	3316070	3316170	.	+	.	transcript_id "DNTX_00185012";transcript_type "protein_coding";transcript_biotype "protein_coding";gene_id "XLOC_022070";gene_name "RGS12";class_code "j";oId "RPE_Fetal.Tissue_00510436";is.last "FALSE";is.first "FALSE";is.singleExon "FALSE"
chr4	transdecoder	start_codon	3316171	3316173	.	+	0	transcript_id "DNTX_00185012";transcript_type "protein_coding";transcript_biotype "protein_coding";gene_id "XLOC_022070";gene_name "RGS12";class_code "j";oId "RPE_Fetal.Tissue_00510436";is.last "FALSE";is.first "FALSE";is.singleExon "FALSE"
chr4	transdecoder	CDS	3316171	3318051	.	+	0	transcript_id "DNTX_00185012";transcript_type "protein_coding";transcript_biotype "protein_coding";gene_id "XLOC_022070";gene_name "RGS12";class_code "j";oId "RPE_Fetal.Tissue_00510436";is.last "FALSE";is.first "FALSE";is.singleExon "FALSE"
chr4	transdecoder	CDS	3342937	3343053	.	+	0	transcript_id "DNTX_00185012";transcript_type "protein_coding";transcript_biotype "protein_coding";gene_id "XLOC_022070";gene_name "RGS12";class_code "j";oId "RPE_Fetal.Tissue_00510436";is.last "FALSE";is.first "FALSE";is.singleExon "FALSE"
chr4	transdecoder	CDS	3386416	3386437	.	+	0	transcript_id "DNTX_00185012";transcript_type "protein_coding";transcript_biotype "protein_coding";gene_id "XLOC_022070";gene_name "RGS12";class_code "j";oId "RPE_Fetal.Tissue_00510436";is.last "FALSE";is.first "FALSE";is.singleExon "FALSE"
chr4	transdecoder	CDS	3414072	3414241	.	+	2	transcript_id "DNTX_00185012";transcript_type "protein_coding";transcript_biotype "protein_coding";gene_id "XLOC_022070";gene_name "RGS12";class_code "j";oId "RPE_Fetal.Tissue_00510436";is.last "FALSE";is.first "FALSE";is.singleExon "FALSE"
chr4	transdecoder	CDS	3414752	3414844	.	+	0	transcript_id "DNTX_00185012";transcript_type "protein_coding";transcript_biotype "protein_coding";gene_id "XLOC_022070";gene_name "RGS12";class_code "j";oId "RPE_Fetal.Tissue_00510436";is.last "FALSE";is.first "FALSE";is.singleExon "FALSE"
chr4	transdecoder	CDS	3415978	3416121	.	+	0	transcript_id "DNTX_00185012";transcript_type "protein_coding";transcript_biotype "protein_coding";gene_id "XLOC_022070";gene_name "RGS12";class_code "j";oId "RPE_Fetal.Tissue_00510436";is.last "FALSE";is.first "FALSE";is.singleExon "FALSE"
chr4	transdecoder	CDS	3416913	3417092	.	+	0	transcript_id "DNTX_00185012";transcript_type "protein_coding";transcript_biotype "protein_coding";gene_id "XLOC_022070";gene_name "RGS12";class_code "j";oId "RPE_Fetal.Tissue_00510436";is.last "FALSE";is.first "FALSE";is.singleExon "FALSE"
chr4	transdecoder	CDS	3417388	3417541	.	+	0	transcript_id "DNTX_00185012";transcript_type "protein_coding";transcript_biotype "protein_coding";gene_id "XLOC_022070";gene_name "RGS12";class_code "j";oId "RPE_Fetal.Tissue_00510436";is.last "FALSE";is.first "FALSE";is.singleExon "FALSE"
chr4	transdecoder	CDS	3420642	3420718	.	+	2	transcript_id "DNTX_00185012";transcript_type "protein_coding";transcript_biotype "protein_coding";gene_id "XLOC_022070";gene_name "RGS12";class_code "j";oId "RPE_Fetal.Tissue_00510436";is.last "FALSE";is.first "FALSE";is.singleExon "FALSE"
chr4	transdecoder	CDS	3422376	3422570	.	+	0	transcript_id "DNTX_00185012";transcript_type "protein_coding";transcript_biotype "protein_coding";gene_id "XLOC_022070";gene_name "RGS12";class_code "j";oId "RPE_Fetal.Tissue_00510436";is.last "FALSE";is.first "FALSE";is.singleExon "FALSE"
chr4	transdecoder	CDS	3422905	3422978	.	+	0	transcript_id "DNTX_00185012";transcript_type "protein_coding";transcript_biotype "protein_coding";gene_id "XLOC_022070";gene_name "RGS12";class_code "j";oId "RPE_Fetal.Tissue_00510436";is.last "FALSE";is.first "FALSE";is.singleExon "FALSE"
chr4	transdecoder	CDS	3423515	3423641	.	+	1	transcript_id "DNTX_00185012";transcript_type "protein_coding";transcript_biotype "protein_coding";gene_id "XLOC_022070";gene_name "RGS12";class_code "j";oId "RPE_Fetal.Tissue_00510436";is.last "FALSE";is.first "FALSE";is.singleExon "FALSE"
chr4	transdecoder	CDS	3425464	3425560	.	+	0	transcript_id "DNTX_00185012";transcript_type "protein_coding";transcript_biotype "protein_coding";gene_id "XLOC_022070";gene_name "RGS12";class_code "j";oId "RPE_Fetal.Tissue_00510436";is.last "FALSE";is.first "FALSE";is.singleExon "FALSE"
chr4	transdecoder	CDS	3428090	3428169	.	+	2	transcript_id "DNTX_00185012";transcript_type "protein_coding";transcript_biotype "protein_coding";gene_id "XLOC_022070";gene_name "RGS12";class_code "j";oId "RPE_Fetal.Tissue_00510436";is.last "FALSE";is.first "FALSE";is.singleExon "FALSE"
chr4	transdecoder	CDS	3428558	3428711	.	+	0	transcript_id "DNTX_00185012";transcript_type "protein_coding";transcript_biotype "protein_coding";gene_id "XLOC_022070";gene_name "RGS12";class_code "j";oId "RPE_Fetal.Tissue_00510436";is.last "FALSE";is.first "FALSE";is.singleExon "FALSE"
chr4	transdecoder	CDS	3430407	3430955	.	+	2	transcript_id "DNTX_00185012";transcript_type "protein_coding";transcript_biotype "protein_coding";gene_id "XLOC_022070";gene_name "RGS12";class_code "j";oId "RPE_Fetal.Tissue_00510436";is.last "FALSE";is.first "FALSE";is.singleExon "FALSE"
chr4	transdecoder	CDS	3439455	3439681	.	+	2	transcript_id "DNTX_00185012";transcript_type "protein_coding";transcript_biotype "protein_coding";gene_id "XLOC_022070";gene_name "RGS12";class_code "j";oId "RPE_Fetal.Tissue_00510436";is.last "FALSE";is.first "FALSE";is.singleExon "FALSE"
chr4	transdecoder	stop_codon	3439682	3439684	.	+	0	transcript_id "DNTX_00185012";transcript_type "protein_coding";transcript_biotype "protein_coding";gene_id "XLOC_022070";gene_name "RGS12";class_code "j";oId "RPE_Fetal.Tissue_00510436";is.last "FALSE";is.first "FALSE";is.singleExon "FALSE"
chr4	transdecoder	three_prime_UTR	3439685	3440257	.	+	.	transcript_id "DNTX_00185012";transcript_type "protein_coding";transcript_biotype "protein_coding";gene_id "XLOC_022070";gene_name "RGS12";class_code "j";oId "RPE_Fetal.Tissue_00510436";is.last "FALSE";is.first "FALSE";is.singleExon "FALSE"
chr4	transdecoder	transcript	3293650	3432250	.	+	.	transcript_id "DNTX_00192336";transcript_type "protein_coding";transcript_biotype "protein_coding";gene_id "XLOC_022070";gene_name "RGS12";class_code "j";oId "Retina_Fetal.Tissue_00876925";is.last "FALSE";is.first "FALSE";is.singleExon "FALSE"
chr4	transdecoder	exon	3293650	3294904	.	+	.	transcript_id "DNTX_00192336";transcript_type "protein_coding";transcript_biotype "protein_coding";exon_number "1";gene_id "XLOC_022070";gene_name "RGS12";class_code "j";oId "Retina_Fetal.Tissue_00876925";is.last "FALSE";novel_exon_id "nvl_exon150294";novel_exon_type "novel_TSS";is.first "TRUE";is.singleExon "FALSE"
chr4	transdecoder	exon	3316070	3318051	.	+	.	transcript_id "DNTX_00192336";transcript_type "protein_coding";transcript_biotype "protein_coding";exon_number "2";gene_id "XLOC_022070";gene_name "RGS12";class_code "j";oId "Retina_Fetal.Tissue_00876925";is.last "FALSE";is.first "FALSE";is.singleExon "FALSE"
chr4	transdecoder	exon	3342937	3343053	.	+	.	transcript_id "DNTX_00192336";transcript_type "protein_coding";transcript_biotype "protein_coding";exon_number "3";gene_id "XLOC_022070";gene_name "RGS12";class_code "j";oId "Retina_Fetal.Tissue_00876925";is.last "FALSE";is.first "FALSE";is.singleExon "FALSE"
chr4	transdecoder	exon	3386416	3386437	.	+	.	transcript_id "DNTX_00192336";transcript_type "protein_coding";transcript_biotype "protein_coding";exon_number "4";gene_id "XLOC_022070";gene_name "RGS12";class_code "j";oId "Retina_Fetal.Tissue_00876925";is.last "FALSE";is.first "FALSE";is.singleExon "FALSE"
chr4	transdecoder	exon	3414072	3414241	.	+	.	transcript_id "DNTX_00192336";transcript_type "protein_coding";transcript_biotype "protein_coding";exon_number "5";gene_id "XLOC_022070";gene_name "RGS12";class_code "j";oId "Retina_Fetal.Tissue_00876925";is.last "FALSE";is.first "FALSE";is.singleExon "FALSE"
chr4	transdecoder	exon	3414752	3414844	.	+	.	transcript_id "DNTX_00192336";transcript_type "protein_coding";transcript_biotype "protein_coding";exon_number "6";gene_id "XLOC_022070";gene_name "RGS12";class_code "j";oId "Retina_Fetal.Tissue_00876925";is.last "FALSE";is.first "FALSE";is.singleExon "FALSE"
chr4	transdecoder	exon	3415978	3416121	.	+	.	transcript_id "DNTX_00192336";transcript_type "protein_coding";transcript_biotype "protein_coding";exon_number "7";gene_id "XLOC_022070";gene_name "RGS12";class_code "j";oId "Retina_Fetal.Tissue_00876925";is.last "FALSE";is.first "FALSE";is.singleExon "FALSE"
chr4	transdecoder	exon	3416913	3417092	.	+	.	transcript_id "DNTX_00192336";transcript_type "protein_coding";transcript_biotype "protein_coding";exon_number "8";gene_id "XLOC_022070";gene_name "RGS12";class_code "j";oId "Retina_Fetal.Tissue_00876925";is.last "FALSE";is.first "FALSE";is.singleExon "FALSE"
chr4	transdecoder	exon	3417388	3417541	.	+	.	transcript_id "DNTX_00192336";transcript_type "protein_coding";transcript_biotype "protein_coding";exon_number "9";gene_id "XLOC_022070";gene_name "RGS12";class_code "j";oId "Retina_Fetal.Tissue_00876925";is.last "FALSE";is.first "FALSE";is.singleExon "FALSE"
chr4	transdecoder	exon	3420642	3420718	.	+	.	transcript_id "DNTX_00192336";transcript_type "protein_coding";transcript_biotype "protein_coding";exon_number "10";gene_id "XLOC_022070";gene_name "RGS12";class_code "j";oId "Retina_Fetal.Tissue_00876925";is.last "FALSE";is.first "FALSE";is.singleExon "FALSE"
chr4	transdecoder	exon	3422376	3422570	.	+	.	transcript_id "DNTX_00192336";transcript_type "protein_coding";transcript_biotype "protein_coding";exon_number "11";gene_id "XLOC_022070";gene_name "RGS12";class_code "j";oId "Retina_Fetal.Tissue_00876925";is.last "FALSE";is.first "FALSE";is.singleExon "FALSE"
chr4	transdecoder	exon	3422905	3422978	.	+	.	transcript_id "DNTX_00192336";transcript_type "protein_coding";transcript_biotype "protein_coding";exon_number "12";gene_id "XLOC_022070";gene_name "RGS12";class_code "j";oId "Retina_Fetal.Tissue_00876925";is.last "FALSE";is.first "FALSE";is.singleExon "FALSE"
chr4	transdecoder	exon	3423515	3423641	.	+	.	transcript_id "DNTX_00192336";transcript_type "protein_coding";transcript_biotype "protein_coding";exon_number "13";gene_id "XLOC_022070";gene_name "RGS12";class_code "j";oId "Retina_Fetal.Tissue_00876925";is.last "FALSE";is.first "FALSE";is.singleExon "FALSE"
chr4	transdecoder	exon	3425464	3425560	.	+	.	transcript_id "DNTX_00192336";transcript_type "protein_coding";transcript_biotype "protein_coding";exon_number "14";gene_id "XLOC_022070";gene_name "RGS12";class_code "j";oId "Retina_Fetal.Tissue_00876925";is.last "FALSE";is.first "FALSE";is.singleExon "FALSE"
chr4	transdecoder	exon	3428090	3428169	.	+	.	transcript_id "DNTX_00192336";transcript_type "protein_coding";transcript_biotype "protein_coding";exon_number "15";gene_id "XLOC_022070";gene_name "RGS12";class_code "j";oId "Retina_Fetal.Tissue_00876925";is.last "FALSE";is.first "FALSE";is.singleExon "FALSE"
chr4	transdecoder	exon	3428558	3428711	.	+	.	transcript_id "DNTX_00192336";transcript_type "protein_coding";transcript_biotype "protein_coding";exon_number "16";gene_id "XLOC_022070";gene_name "RGS12";class_code "j";oId "Retina_Fetal.Tissue_00876925";is.last "FALSE";is.first "FALSE";is.singleExon "FALSE"
chr4	transdecoder	exon	3430407	3432250	.	+	.	transcript_id "DNTX_00192336";transcript_type "protein_coding";transcript_biotype "protein_coding";exon_number "17";gene_id "XLOC_022070";gene_name "RGS12";class_code "j";oId "Retina_Fetal.Tissue_00876925";is.last "TRUE";is.first "FALSE";is.singleExon "FALSE"
chr4	transdecoder	five_prime_UTR	3293650	3294904	.	+	.	transcript_id "DNTX_00192336";transcript_type "protein_coding";transcript_biotype "protein_coding";gene_id "XLOC_022070";gene_name "RGS12";class_code "j";oId "Retina_Fetal.Tissue_00876925";is.last "FALSE";novel_exon_id "nvl_exon150294";novel_exon_type "novel_TSS";is.first "TRUE";is.singleExon "FALSE"
chr4	transdecoder	five_prime_UTR	3316070	3316170	.	+	.	transcript_id "DNTX_00192336";transcript_type "protein_coding";transcript_biotype "protein_coding";gene_id "XLOC_022070";gene_name "RGS12";class_code "j";oId "Retina_Fetal.Tissue_00876925";is.last "FALSE";is.first "FALSE";is.singleExon "FALSE"
chr4	transdecoder	start_codon	3316171	3316173	.	+	0	transcript_id "DNTX_00192336";transcript_type "protein_coding";transcript_biotype "protein_coding";gene_id "XLOC_022070";gene_name "RGS12";class_code "j";oId "Retina_Fetal.Tissue_00876925";is.last "FALSE";is.first "FALSE";is.singleExon "FALSE"
chr4	transdecoder	CDS	3316171	3318051	.	+	0	transcript_id "DNTX_00192336";transcript_type "protein_coding";transcript_biotype "protein_coding";gene_id "XLOC_022070";gene_name "RGS12";class_code "j";oId "Retina_Fetal.Tissue_00876925";is.last "FALSE";is.first "FALSE";is.singleExon "FALSE"
chr4	transdecoder	CDS	3342937	3343053	.	+	0	transcript_id "DNTX_00192336";transcript_type "protein_coding";transcript_biotype "protein_coding";gene_id "XLOC_022070";gene_name "RGS12";class_code "j";oId "Retina_Fetal.Tissue_00876925";is.last "FALSE";is.first "FALSE";is.singleExon "FALSE"
chr4	transdecoder	CDS	3386416	3386437	.	+	0	transcript_id "DNTX_00192336";transcript_type "protein_coding";transcript_biotype "protein_coding";gene_id "XLOC_022070";gene_name "RGS12";class_code "j";oId "Retina_Fetal.Tissue_00876925";is.last "FALSE";is.first "FALSE";is.singleExon "FALSE"
chr4	transdecoder	CDS	3414072	3414241	.	+	2	transcript_id "DNTX_00192336";transcript_type "protein_coding";transcript_biotype "protein_coding";gene_id "XLOC_022070";gene_name "RGS12";class_code "j";oId "Retina_Fetal.Tissue_00876925";is.last "FALSE";is.first "FALSE";is.singleExon "FALSE"
chr4	transdecoder	CDS	3414752	3414844	.	+	0	transcript_id "DNTX_00192336";transcript_type "protein_coding";transcript_biotype "protein_coding";gene_id "XLOC_022070";gene_name "RGS12";class_code "j";oId "Retina_Fetal.Tissue_00876925";is.last "FALSE";is.first "FALSE";is.singleExon "FALSE"
chr4	transdecoder	CDS	3415978	3416121	.	+	0	transcript_id "DNTX_00192336";transcript_type "protein_coding";transcript_biotype "protein_coding";gene_id "XLOC_022070";gene_name "RGS12";class_code "j";oId "Retina_Fetal.Tissue_00876925";is.last "FALSE";is.first "FALSE";is.singleExon "FALSE"
chr4	transdecoder	CDS	3416913	3417092	.	+	0	transcript_id "DNTX_00192336";transcript_type "protein_coding";transcript_biotype "protein_coding";gene_id "XLOC_022070";gene_name "RGS12";class_code "j";oId "Retina_Fetal.Tissue_00876925";is.last "FALSE";is.first "FALSE";is.singleExon "FALSE"
chr4	transdecoder	CDS	3417388	3417541	.	+	0	transcript_id "DNTX_00192336";transcript_type "protein_coding";transcript_biotype "protein_coding";gene_id "XLOC_022070";gene_name "RGS12";class_code "j";oId "Retina_Fetal.Tissue_00876925";is.last "FALSE";is.first "FALSE";is.singleExon "FALSE"
chr4	transdecoder	CDS	3420642	3420718	.	+	2	transcript_id "DNTX_00192336";transcript_type "protein_coding";transcript_biotype "protein_coding";gene_id "XLOC_022070";gene_name "RGS12";class_code "j";oId "Retina_Fetal.Tissue_00876925";is.last "FALSE";is.first "FALSE";is.singleExon "FALSE"
chr4	transdecoder	CDS	3422376	3422570	.	+	0	transcript_id "DNTX_00192336";transcript_type "protein_coding";transcript_biotype "protein_coding";gene_id "XLOC_022070";gene_name "RGS12";class_code "j";oId "Retina_Fetal.Tissue_00876925";is.last "FALSE";is.first "FALSE";is.singleExon "FALSE"
chr4	transdecoder	CDS	3422905	3422978	.	+	0	transcript_id "DNTX_00192336";transcript_type "protein_coding";transcript_biotype "protein_coding";gene_id "XLOC_022070";gene_name "RGS12";class_code "j";oId "Retina_Fetal.Tissue_00876925";is.last "FALSE";is.first "FALSE";is.singleExon "FALSE"
chr4	transdecoder	CDS	3423515	3423641	.	+	1	transcript_id "DNTX_00192336";transcript_type "protein_coding";transcript_biotype "protein_coding";gene_id "XLOC_022070";gene_name "RGS12";class_code "j";oId "Retina_Fetal.Tissue_00876925";is.last "FALSE";is.first "FALSE";is.singleExon "FALSE"
chr4	transdecoder	CDS	3425464	3425560	.	+	0	transcript_id "DNTX_00192336";transcript_type "protein_coding";transcript_biotype "protein_coding";gene_id "XLOC_022070";gene_name "RGS12";class_code "j";oId "Retina_Fetal.Tissue_00876925";is.last "FALSE";is.first "FALSE";is.singleExon "FALSE"
chr4	transdecoder	CDS	3428090	3428169	.	+	2	transcript_id "DNTX_00192336";transcript_type "protein_coding";transcript_biotype "protein_coding";gene_id "XLOC_022070";gene_name "RGS12";class_code "j";oId "Retina_Fetal.Tissue_00876925";is.last "FALSE";is.first "FALSE";is.singleExon "FALSE"
chr4	transdecoder	CDS	3428558	3428711	.	+	0	transcript_id "DNTX_00192336";transcript_type "protein_coding";transcript_biotype "protein_coding";gene_id "XLOC_022070";gene_name "RGS12";class_code "j";oId "Retina_Fetal.Tissue_00876925";is.last "FALSE";is.first "FALSE";is.singleExon "FALSE"
chr4	transdecoder	CDS	3430407	3430969	.	+	2	transcript_id "DNTX_00192336";transcript_type "protein_coding";transcript_biotype "protein_coding";gene_id "XLOC_022070";gene_name "RGS12";class_code "j";oId "Retina_Fetal.Tissue_00876925";is.last "FALSE";is.first "FALSE";is.singleExon "FALSE"
chr4	transdecoder	stop_codon	3430970	3430972	.	+	0	transcript_id "DNTX_00192336";transcript_type "protein_coding";transcript_biotype "protein_coding";gene_id "XLOC_022070";gene_name "RGS12";class_code "j";oId "Retina_Fetal.Tissue_00876925";is.last "FALSE";is.first "FALSE";is.singleExon "FALSE"
chr4	transdecoder	three_prime_UTR	3430973	3432250	.	+	.	transcript_id "DNTX_00192336";transcript_type "protein_coding";transcript_biotype "protein_coding";gene_id "XLOC_022070";gene_name "RGS12";class_code "j";oId "Retina_Fetal.Tissue_00876925";is.last "FALSE";is.first "FALSE";is.singleExon "FALSE"
chr4	transdecoder	transcript	3314147	3439905	.	+	.	transcript_id "DNTX_00186527";transcript_type "protein_coding";transcript_biotype "protein_coding";gene_id "XLOC_022070";gene_name "RGS12";class_code "=";oId "Retina_Adult.Tissue_00986974";is.last "FALSE";is.first "FALSE";is.singleExon "FALSE"
chr4	transdecoder	exon	3314147	3314949	.	+	.	transcript_id "DNTX_00186527";transcript_type "protein_coding";transcript_biotype "protein_coding";exon_number "1";gene_id "XLOC_022070";gene_name "RGS12";class_code "=";oId "Retina_Adult.Tissue_00986974";is.last "FALSE";is.first "TRUE";is.singleExon "FALSE"
chr4	transdecoder	exon	3316070	3318051	.	+	.	transcript_id "DNTX_00186527";transcript_type "protein_coding";transcript_biotype "protein_coding";exon_number "2";gene_id "XLOC_022070";gene_name "RGS12";class_code "=";oId "Retina_Adult.Tissue_00986974";is.last "FALSE";is.first "FALSE";is.singleExon "FALSE"
chr4	transdecoder	exon	3342937	3343053	.	+	.	transcript_id "DNTX_00186527";transcript_type "protein_coding";transcript_biotype "protein_coding";exon_number "3";gene_id "XLOC_022070";gene_name "RGS12";class_code "=";oId "Retina_Adult.Tissue_00986974";is.last "FALSE";is.first "FALSE";is.singleExon "FALSE"
chr4	transdecoder	exon	3386416	3386437	.	+	.	transcript_id "DNTX_00186527";transcript_type "protein_coding";transcript_biotype "protein_coding";exon_number "4";gene_id "XLOC_022070";gene_name "RGS12";class_code "=";oId "Retina_Adult.Tissue_00986974";is.last "FALSE";is.first "FALSE";is.singleExon "FALSE"
chr4	transdecoder	exon	3414072	3414241	.	+	.	transcript_id "DNTX_00186527";transcript_type "protein_coding";transcript_biotype "protein_coding";exon_number "5";gene_id "XLOC_022070";gene_name "RGS12";class_code "=";oId "Retina_Adult.Tissue_00986974";is.last "FALSE";is.first "FALSE";is.singleExon "FALSE"
chr4	transdecoder	exon	3414752	3414844	.	+	.	transcript_id "DNTX_00186527";transcript_type "protein_coding";transcript_biotype "protein_coding";exon_number "6";gene_id "XLOC_022070";gene_name "RGS12";class_code "=";oId "Retina_Adult.Tissue_00986974";is.last "FALSE";is.first "FALSE";is.singleExon "FALSE"
chr4	transdecoder	exon	3415978	3416121	.	+	.	transcript_id "DNTX_00186527";transcript_type "protein_coding";transcript_biotype "protein_coding";exon_number "7";gene_id "XLOC_022070";gene_name "RGS12";class_code "=";oId "Retina_Adult.Tissue_00986974";is.last "FALSE";is.first "FALSE";is.singleExon "FALSE"
chr4	transdecoder	exon	3416913	3417092	.	+	.	transcript_id "DNTX_00186527";transcript_type "protein_coding";transcript_biotype "protein_coding";exon_number "8";gene_id "XLOC_022070";gene_name "RGS12";class_code "=";oId "Retina_Adult.Tissue_00986974";is.last "FALSE";is.first "FALSE";is.singleExon "FALSE"
chr4	transdecoder	exon	3417388	3417541	.	+	.	transcript_id "DNTX_00186527";transcript_type "protein_coding";transcript_biotype "protein_coding";exon_number "9";gene_id "XLOC_022070";gene_name "RGS12";class_code "=";oId "Retina_Adult.Tissue_00986974";is.last "FALSE";is.first "FALSE";is.singleExon "FALSE"
chr4	transdecoder	exon	3420642	3420718	.	+	.	transcript_id "DNTX_00186527";transcript_type "protein_coding";transcript_biotype "protein_coding";exon_number "10";gene_id "XLOC_022070";gene_name "RGS12";class_code "=";oId "Retina_Adult.Tissue_00986974";is.last "FALSE";is.first "FALSE";is.singleExon "FALSE"
chr4	transdecoder	exon	3422376	3422570	.	+	.	transcript_id "DNTX_00186527";transcript_type "protein_coding";transcript_biotype "protein_coding";exon_number "11";gene_id "XLOC_022070";gene_name "RGS12";class_code "=";oId "Retina_Adult.Tissue_00986974";is.last "FALSE";is.first "FALSE";is.singleExon "FALSE"
chr4	transdecoder	exon	3422905	3422978	.	+	.	transcript_id "DNTX_00186527";transcript_type "protein_coding";transcript_biotype "protein_coding";exon_number "12";gene_id "XLOC_022070";gene_name "RGS12";class_code "=";oId "Retina_Adult.Tissue_00986974";is.last "FALSE";is.first "FALSE";is.singleExon "FALSE"
chr4	transdecoder	exon	3423515	3423641	.	+	.	transcript_id "DNTX_00186527";transcript_type "protein_coding";transcript_biotype "protein_coding";exon_number "13";gene_id "XLOC_022070";gene_name "RGS12";class_code "=";oId "Retina_Adult.Tissue_00986974";is.last "FALSE";is.first "FALSE";is.singleExon "FALSE"
chr4	transdecoder	exon	3425464	3425560	.	+	.	transcript_id "DNTX_00186527";transcript_type "protein_coding";transcript_biotype "protein_coding";exon_number "14";gene_id "XLOC_022070";gene_name "RGS12";class_code "=";oId "Retina_Adult.Tissue_00986974";is.last "FALSE";is.first "FALSE";is.singleExon "FALSE"
chr4	transdecoder	exon	3428090	3428169	.	+	.	transcript_id "DNTX_00186527";transcript_type "protein_coding";transcript_biotype "protein_coding";exon_number "15";gene_id "XLOC_022070";gene_name "RGS12";class_code "=";oId "Retina_Adult.Tissue_00986974";is.last "FALSE";is.first "FALSE";is.singleExon "FALSE"
chr4	transdecoder	exon	3428558	3428711	.	+	.	transcript_id "DNTX_00186527";transcript_type "protein_coding";transcript_biotype "protein_coding";exon_number "16";gene_id "XLOC_022070";gene_name "RGS12";class_code "=";oId "Retina_Adult.Tissue_00986974";is.last "FALSE";is.first "FALSE";is.singleExon "FALSE"
chr4	transdecoder	exon	3430407	3430955	.	+	.	transcript_id "DNTX_00186527";transcript_type "protein_coding";transcript_biotype "protein_coding";exon_number "17";gene_id "XLOC_022070";gene_name "RGS12";class_code "=";oId "Retina_Adult.Tissue_00986974";is.last "FALSE";is.first "FALSE";is.singleExon "FALSE"
chr4	transdecoder	exon	3439455	3439905	.	+	.	transcript_id "DNTX_00186527";transcript_type "protein_coding";transcript_biotype "protein_coding";exon_number "18";gene_id "XLOC_022070";gene_name "RGS12";class_code "=";oId "Retina_Adult.Tissue_00986974";is.last "TRUE";is.first "FALSE";is.singleExon "FALSE"
chr4	transdecoder	five_prime_UTR	3314147	3314949	.	+	.	transcript_id "DNTX_00186527";transcript_type "protein_coding";transcript_biotype "protein_coding";gene_id "XLOC_022070";gene_name "RGS12";class_code "=";oId "Retina_Adult.Tissue_00986974";is.last "FALSE";is.first "TRUE";is.singleExon "FALSE"
chr4	transdecoder	five_prime_UTR	3316070	3316170	.	+	.	transcript_id "DNTX_00186527";transcript_type "protein_coding";transcript_biotype "protein_coding";gene_id "XLOC_022070";gene_name "RGS12";class_code "=";oId "Retina_Adult.Tissue_00986974";is.last "FALSE";is.first "FALSE";is.singleExon "FALSE"
chr4	transdecoder	start_codon	3316171	3316173	.	+	0	transcript_id "DNTX_00186527";transcript_type "protein_coding";transcript_biotype "protein_coding";gene_id "XLOC_022070";gene_name "RGS12";class_code "=";oId "Retina_Adult.Tissue_00986974";is.last "FALSE";is.first "FALSE";is.singleExon "FALSE"
chr4	transdecoder	CDS	3316171	3318051	.	+	0	transcript_id "DNTX_00186527";transcript_type "protein_coding";transcript_biotype "protein_coding";gene_id "XLOC_022070";gene_name "RGS12";class_code "=";oId "Retina_Adult.Tissue_00986974";is.last "FALSE";is.first "FALSE";is.singleExon "FALSE"
chr4	transdecoder	CDS	3342937	3343053	.	+	0	transcript_id "DNTX_00186527";transcript_type "protein_coding";transcript_biotype "protein_coding";gene_id "XLOC_022070";gene_name "RGS12";class_code "=";oId "Retina_Adult.Tissue_00986974";is.last "FALSE";is.first "FALSE";is.singleExon "FALSE"
chr4	transdecoder	CDS	3386416	3386437	.	+	0	transcript_id "DNTX_00186527";transcript_type "protein_coding";transcript_biotype "protein_coding";gene_id "XLOC_022070";gene_name "RGS12";class_code "=";oId "Retina_Adult.Tissue_00986974";is.last "FALSE";is.first "FALSE";is.singleExon "FALSE"
chr4	transdecoder	CDS	3414072	3414241	.	+	2	transcript_id "DNTX_00186527";transcript_type "protein_coding";transcript_biotype "protein_coding";gene_id "XLOC_022070";gene_name "RGS12";class_code "=";oId "Retina_Adult.Tissue_00986974";is.last "FALSE";is.first "FALSE";is.singleExon "FALSE"
chr4	transdecoder	CDS	3414752	3414844	.	+	0	transcript_id "DNTX_00186527";transcript_type "protein_coding";transcript_biotype "protein_coding";gene_id "XLOC_022070";gene_name "RGS12";class_code "=";oId "Retina_Adult.Tissue_00986974";is.last "FALSE";is.first "FALSE";is.singleExon "FALSE"
chr4	transdecoder	CDS	3415978	3416121	.	+	0	transcript_id "DNTX_00186527";transcript_type "protein_coding";transcript_biotype "protein_coding";gene_id "XLOC_022070";gene_name "RGS12";class_code "=";oId "Retina_Adult.Tissue_00986974";is.last "FALSE";is.first "FALSE";is.singleExon "FALSE"
chr4	transdecoder	CDS	3416913	3417092	.	+	0	transcript_id "DNTX_00186527";transcript_type "protein_coding";transcript_biotype "protein_coding";gene_id "XLOC_022070";gene_name "RGS12";class_code "=";oId "Retina_Adult.Tissue_00986974";is.last "FALSE";is.first "FALSE";is.singleExon "FALSE"
chr4	transdecoder	CDS	3417388	3417541	.	+	0	transcript_id "DNTX_00186527";transcript_type "protein_coding";transcript_biotype "protein_coding";gene_id "XLOC_022070";gene_name "RGS12";class_code "=";oId "Retina_Adult.Tissue_00986974";is.last "FALSE";is.first "FALSE";is.singleExon "FALSE"
chr4	transdecoder	CDS	3420642	3420718	.	+	2	transcript_id "DNTX_00186527";transcript_type "protein_coding";transcript_biotype "protein_coding";gene_id "XLOC_022070";gene_name "RGS12";class_code "=";oId "Retina_Adult.Tissue_00986974";is.last "FALSE";is.first "FALSE";is.singleExon "FALSE"
chr4	transdecoder	CDS	3422376	3422570	.	+	0	transcript_id "DNTX_00186527";transcript_type "protein_coding";transcript_biotype "protein_coding";gene_id "XLOC_022070";gene_name "RGS12";class_code "=";oId "Retina_Adult.Tissue_00986974";is.last "FALSE";is.first "FALSE";is.singleExon "FALSE"
chr4	transdecoder	CDS	3422905	3422978	.	+	0	transcript_id "DNTX_00186527";transcript_type "protein_coding";transcript_biotype "protein_coding";gene_id "XLOC_022070";gene_name "RGS12";class_code "=";oId "Retina_Adult.Tissue_00986974";is.last "FALSE";is.first "FALSE";is.singleExon "FALSE"
chr4	transdecoder	CDS	3423515	3423641	.	+	1	transcript_id "DNTX_00186527";transcript_type "protein_coding";transcript_biotype "protein_coding";gene_id "XLOC_022070";gene_name "RGS12";class_code "=";oId "Retina_Adult.Tissue_00986974";is.last "FALSE";is.first "FALSE";is.singleExon "FALSE"
chr4	transdecoder	CDS	3425464	3425560	.	+	0	transcript_id "DNTX_00186527";transcript_type "protein_coding";transcript_biotype "protein_coding";gene_id "XLOC_022070";gene_name "RGS12";class_code "=";oId "Retina_Adult.Tissue_00986974";is.last "FALSE";is.first "FALSE";is.singleExon "FALSE"
chr4	transdecoder	CDS	3428090	3428169	.	+	2	transcript_id "DNTX_00186527";transcript_type "protein_coding";transcript_biotype "protein_coding";gene_id "XLOC_022070";gene_name "RGS12";class_code "=";oId "Retina_Adult.Tissue_00986974";is.last "FALSE";is.first "FALSE";is.singleExon "FALSE"
chr4	transdecoder	CDS	3428558	3428711	.	+	0	transcript_id "DNTX_00186527";transcript_type "protein_coding";transcript_biotype "protein_coding";gene_id "XLOC_022070";gene_name "RGS12";class_code "=";oId "Retina_Adult.Tissue_00986974";is.last "FALSE";is.first "FALSE";is.singleExon "FALSE"
chr4	transdecoder	CDS	3430407	3430955	.	+	2	transcript_id "DNTX_00186527";transcript_type "protein_coding";transcript_biotype "protein_coding";gene_id "XLOC_022070";gene_name "RGS12";class_code "=";oId "Retina_Adult.Tissue_00986974";is.last "FALSE";is.first "FALSE";is.singleExon "FALSE"
chr4	transdecoder	CDS	3439455	3439681	.	+	2	transcript_id "DNTX_00186527";transcript_type "protein_coding";transcript_biotype "protein_coding";gene_id "XLOC_022070";gene_name "RGS12";class_code "=";oId "Retina_Adult.Tissue_00986974";is.last "FALSE";is.first "FALSE";is.singleExon "FALSE"
chr4	transdecoder	stop_codon	3439682	3439684	.	+	0	transcript_id "DNTX_00186527";transcript_type "protein_coding";transcript_biotype "protein_coding";gene_id "XLOC_022070";gene_name "RGS12";class_code "=";oId "Retina_Adult.Tissue_00986974";is.last "FALSE";is.first "FALSE";is.singleExon "FALSE"
chr4	transdecoder	three_prime_UTR	3439685	3439905	.	+	.	transcript_id "DNTX_00186527";transcript_type "protein_coding";transcript_biotype "protein_coding";gene_id "XLOC_022070";gene_name "RGS12";class_code "=";oId "Retina_Adult.Tissue_00986974";is.last "FALSE";is.first "FALSE";is.singleExon "FALSE"
chr4	transdecoder	transcript	3316068	3432250	.	+	.	transcript_id "DNTX_00184250";transcript_type "protein_coding";transcript_biotype "protein_coding";gene_id "XLOC_022070";gene_name "RGS12";class_code "=";oId "Pancreas_00264029";is.last "FALSE";is.first "FALSE";is.singleExon "FALSE"
chr4	transdecoder	exon	3316068	3318051	.	+	.	transcript_id "DNTX_00184250";transcript_type "protein_coding";transcript_biotype "protein_coding";exon_number "1";gene_id "XLOC_022070";gene_name "RGS12";class_code "=";oId "Pancreas_00264029";is.last "FALSE";is.first "TRUE";is.singleExon "FALSE"
chr4	transdecoder	exon	3342937	3343053	.	+	.	transcript_id "DNTX_00184250";transcript_type "protein_coding";transcript_biotype "protein_coding";exon_number "2";gene_id "XLOC_022070";gene_name "RGS12";class_code "=";oId "Pancreas_00264029";is.last "FALSE";is.first "FALSE";is.singleExon "FALSE"
chr4	transdecoder	exon	3386416	3386437	.	+	.	transcript_id "DNTX_00184250";transcript_type "protein_coding";transcript_biotype "protein_coding";exon_number "3";gene_id "XLOC_022070";gene_name "RGS12";class_code "=";oId "Pancreas_00264029";is.last "FALSE";is.first "FALSE";is.singleExon "FALSE"
chr4	transdecoder	exon	3414072	3414241	.	+	.	transcript_id "DNTX_00184250";transcript_type "protein_coding";transcript_biotype "protein_coding";exon_number "4";gene_id "XLOC_022070";gene_name "RGS12";class_code "=";oId "Pancreas_00264029";is.last "FALSE";is.first "FALSE";is.singleExon "FALSE"
chr4	transdecoder	exon	3414752	3414844	.	+	.	transcript_id "DNTX_00184250";transcript_type "protein_coding";transcript_biotype "protein_coding";exon_number "5";gene_id "XLOC_022070";gene_name "RGS12";class_code "=";oId "Pancreas_00264029";is.last "FALSE";is.first "FALSE";is.singleExon "FALSE"
chr4	transdecoder	exon	3415978	3416121	.	+	.	transcript_id "DNTX_00184250";transcript_type "protein_coding";transcript_biotype "protein_coding";exon_number "6";gene_id "XLOC_022070";gene_name "RGS12";class_code "=";oId "Pancreas_00264029";is.last "FALSE";is.first "FALSE";is.singleExon "FALSE"
chr4	transdecoder	exon	3416913	3417092	.	+	.	transcript_id "DNTX_00184250";transcript_type "protein_coding";transcript_biotype "protein_coding";exon_number "7";gene_id "XLOC_022070";gene_name "RGS12";class_code "=";oId "Pancreas_00264029";is.last "FALSE";is.first "FALSE";is.singleExon "FALSE"
chr4	transdecoder	exon	3417388	3417541	.	+	.	transcript_id "DNTX_00184250";transcript_type "protein_coding";transcript_biotype "protein_coding";exon_number "8";gene_id "XLOC_022070";gene_name "RGS12";class_code "=";oId "Pancreas_00264029";is.last "FALSE";is.first "FALSE";is.singleExon "FALSE"
chr4	transdecoder	exon	3420642	3420718	.	+	.	transcript_id "DNTX_00184250";transcript_type "protein_coding";transcript_biotype "protein_coding";exon_number "9";gene_id "XLOC_022070";gene_name "RGS12";class_code "=";oId "Pancreas_00264029";is.last "FALSE";is.first "FALSE";is.singleExon "FALSE"
chr4	transdecoder	exon	3422376	3422570	.	+	.	transcript_id "DNTX_00184250";transcript_type "protein_coding";transcript_biotype "protein_coding";exon_number "10";gene_id "XLOC_022070";gene_name "RGS12";class_code "=";oId "Pancreas_00264029";is.last "FALSE";is.first "FALSE";is.singleExon "FALSE"
chr4	transdecoder	exon	3422905	3422978	.	+	.	transcript_id "DNTX_00184250";transcript_type "protein_coding";transcript_biotype "protein_coding";exon_number "11";gene_id "XLOC_022070";gene_name "RGS12";class_code "=";oId "Pancreas_00264029";is.last "FALSE";is.first "FALSE";is.singleExon "FALSE"
chr4	transdecoder	exon	3423515	3423641	.	+	.	transcript_id "DNTX_00184250";transcript_type "protein_coding";transcript_biotype "protein_coding";exon_number "12";gene_id "XLOC_022070";gene_name "RGS12";class_code "=";oId "Pancreas_00264029";is.last "FALSE";is.first "FALSE";is.singleExon "FALSE"
chr4	transdecoder	exon	3425464	3425560	.	+	.	transcript_id "DNTX_00184250";transcript_type "protein_coding";transcript_biotype "protein_coding";exon_number "13";gene_id "XLOC_022070";gene_name "RGS12";class_code "=";oId "Pancreas_00264029";is.last "FALSE";is.first "FALSE";is.singleExon "FALSE"
chr4	transdecoder	exon	3428090	3428169	.	+	.	transcript_id "DNTX_00184250";transcript_type "protein_coding";transcript_biotype "protein_coding";exon_number "14";gene_id "XLOC_022070";gene_name "RGS12";class_code "=";oId "Pancreas_00264029";is.last "FALSE";is.first "FALSE";is.singleExon "FALSE"
chr4	transdecoder	exon	3428558	3428711	.	+	.	transcript_id "DNTX_00184250";transcript_type "protein_coding";transcript_biotype "protein_coding";exon_number "15";gene_id "XLOC_022070";gene_name "RGS12";class_code "=";oId "Pancreas_00264029";is.last "FALSE";is.first "FALSE";is.singleExon "FALSE"
chr4	transdecoder	exon	3430407	3432250	.	+	.	transcript_id "DNTX_00184250";transcript_type "protein_coding";transcript_biotype "protein_coding";exon_number "16";gene_id "XLOC_022070";gene_name "RGS12";class_code "=";oId "Pancreas_00264029";is.last "TRUE";is.first "FALSE";is.singleExon "FALSE"
chr4	transdecoder	five_prime_UTR	3316068	3316170	.	+	.	transcript_id "DNTX_00184250";transcript_type "protein_coding";transcript_biotype "protein_coding";gene_id "XLOC_022070";gene_name "RGS12";class_code "=";oId "Pancreas_00264029";is.last "FALSE";is.first "FALSE";is.singleExon "FALSE"
chr4	transdecoder	start_codon	3316171	3316173	.	+	0	transcript_id "DNTX_00184250";transcript_type "protein_coding";transcript_biotype "protein_coding";gene_id "XLOC_022070";gene_name "RGS12";class_code "=";oId "Pancreas_00264029";is.last "FALSE";is.first "FALSE";is.singleExon "FALSE"
chr4	transdecoder	CDS	3316171	3318051	.	+	0	transcript_id "DNTX_00184250";transcript_type "protein_coding";transcript_biotype "protein_coding";gene_id "XLOC_022070";gene_name "RGS12";class_code "=";oId "Pancreas_00264029";is.last "FALSE";is.first "FALSE";is.singleExon "FALSE"
chr4	transdecoder	CDS	3342937	3343053	.	+	0	transcript_id "DNTX_00184250";transcript_type "protein_coding";transcript_biotype "protein_coding";gene_id "XLOC_022070";gene_name "RGS12";class_code "=";oId "Pancreas_00264029";is.last "FALSE";is.first "FALSE";is.singleExon "FALSE"
chr4	transdecoder	CDS	3386416	3386437	.	+	0	transcript_id "DNTX_00184250";transcript_type "protein_coding";transcript_biotype "protein_coding";gene_id "XLOC_022070";gene_name "RGS12";class_code "=";oId "Pancreas_00264029";is.last "FALSE";is.first "FALSE";is.singleExon "FALSE"
chr4	transdecoder	CDS	3414072	3414241	.	+	2	transcript_id "DNTX_00184250";transcript_type "protein_coding";transcript_biotype "protein_coding";gene_id "XLOC_022070";gene_name "RGS12";class_code "=";oId "Pancreas_00264029";is.last "FALSE";is.first "FALSE";is.singleExon "FALSE"
chr4	transdecoder	CDS	3414752	3414844	.	+	0	transcript_id "DNTX_00184250";transcript_type "protein_coding";transcript_biotype "protein_coding";gene_id "XLOC_022070";gene_name "RGS12";class_code "=";oId "Pancreas_00264029";is.last "FALSE";is.first "FALSE";is.singleExon "FALSE"
chr4	transdecoder	CDS	3415978	3416121	.	+	0	transcript_id "DNTX_00184250";transcript_type "protein_coding";transcript_biotype "protein_coding";gene_id "XLOC_022070";gene_name "RGS12";class_code "=";oId "Pancreas_00264029";is.last "FALSE";is.first "FALSE";is.singleExon "FALSE"
chr4	transdecoder	CDS	3416913	3417092	.	+	0	transcript_id "DNTX_00184250";transcript_type "protein_coding";transcript_biotype "protein_coding";gene_id "XLOC_022070";gene_name "RGS12";class_code "=";oId "Pancreas_00264029";is.last "FALSE";is.first "FALSE";is.singleExon "FALSE"
chr4	transdecoder	CDS	3417388	3417541	.	+	0	transcript_id "DNTX_00184250";transcript_type "protein_coding";transcript_biotype "protein_coding";gene_id "XLOC_022070";gene_name "RGS12";class_code "=";oId "Pancreas_00264029";is.last "FALSE";is.first "FALSE";is.singleExon "FALSE"
chr4	transdecoder	CDS	3420642	3420718	.	+	2	transcript_id "DNTX_00184250";transcript_type "protein_coding";transcript_biotype "protein_coding";gene_id "XLOC_022070";gene_name "RGS12";class_code "=";oId "Pancreas_00264029";is.last "FALSE";is.first "FALSE";is.singleExon "FALSE"
chr4	transdecoder	CDS	3422376	3422570	.	+	0	transcript_id "DNTX_00184250";transcript_type "protein_coding";transcript_biotype "protein_coding";gene_id "XLOC_022070";gene_name "RGS12";class_code "=";oId "Pancreas_00264029";is.last "FALSE";is.first "FALSE";is.singleExon "FALSE"
chr4	transdecoder	CDS	3422905	3422978	.	+	0	transcript_id "DNTX_00184250";transcript_type "protein_coding";transcript_biotype "protein_coding";gene_id "XLOC_022070";gene_name "RGS12";class_code "=";oId "Pancreas_00264029";is.last "FALSE";is.first "FALSE";is.singleExon "FALSE"
chr4	transdecoder	CDS	3423515	3423641	.	+	1	transcript_id "DNTX_00184250";transcript_type "protein_coding";transcript_biotype "protein_coding";gene_id "XLOC_022070";gene_name "RGS12";class_code "=";oId "Pancreas_00264029";is.last "FALSE";is.first "FALSE";is.singleExon "FALSE"
chr4	transdecoder	CDS	3425464	3425560	.	+	0	transcript_id "DNTX_00184250";transcript_type "protein_coding";transcript_biotype "protein_coding";gene_id "XLOC_022070";gene_name "RGS12";class_code "=";oId "Pancreas_00264029";is.last "FALSE";is.first "FALSE";is.singleExon "FALSE"
chr4	transdecoder	CDS	3428090	3428169	.	+	2	transcript_id "DNTX_00184250";transcript_type "protein_coding";transcript_biotype "protein_coding";gene_id "XLOC_022070";gene_name "RGS12";class_code "=";oId "Pancreas_00264029";is.last "FALSE";is.first "FALSE";is.singleExon "FALSE"
chr4	transdecoder	CDS	3428558	3428711	.	+	0	transcript_id "DNTX_00184250";transcript_type "protein_coding";transcript_biotype "protein_coding";gene_id "XLOC_022070";gene_name "RGS12";class_code "=";oId "Pancreas_00264029";is.last "FALSE";is.first "FALSE";is.singleExon "FALSE"
chr4	transdecoder	CDS	3430407	3430969	.	+	2	transcript_id "DNTX_00184250";transcript_type "protein_coding";transcript_biotype "protein_coding";gene_id "XLOC_022070";gene_name "RGS12";class_code "=";oId "Pancreas_00264029";is.last "FALSE";is.first "FALSE";is.singleExon "FALSE"
chr4	transdecoder	stop_codon	3430970	3430972	.	+	0	transcript_id "DNTX_00184250";transcript_type "protein_coding";transcript_biotype "protein_coding";gene_id "XLOC_022070";gene_name "RGS12";class_code "=";oId "Pancreas_00264029";is.last "FALSE";is.first "FALSE";is.singleExon "FALSE"
chr4	transdecoder	three_prime_UTR	3430973	3432250	.	+	.	transcript_id "DNTX_00184250";transcript_type "protein_coding";transcript_biotype "protein_coding";gene_id "XLOC_022070";gene_name "RGS12";class_code "=";oId "Pancreas_00264029";is.last "FALSE";is.first "FALSE";is.singleExon "FALSE"
chr4	transdecoder	transcript	3316068	3439911	.	+	.	transcript_id "DNTX_00189490";transcript_type "protein_coding";transcript_biotype "protein_coding";gene_id "XLOC_022070";gene_name "RGS12";class_code "=";oId "Brain-Cerebellum_00315301";is.last "FALSE";is.first "FALSE";is.singleExon "FALSE"
chr4	transdecoder	exon	3316068	3318051	.	+	.	transcript_id "DNTX_00189490";transcript_type "protein_coding";transcript_biotype "protein_coding";exon_number "1";gene_id "XLOC_022070";gene_name "RGS12";class_code "=";oId "Brain-Cerebellum_00315301";is.last "FALSE";is.first "TRUE";is.singleExon "FALSE"
chr4	transdecoder	exon	3342937	3343053	.	+	.	transcript_id "DNTX_00189490";transcript_type "protein_coding";transcript_biotype "protein_coding";exon_number "2";gene_id "XLOC_022070";gene_name "RGS12";class_code "=";oId "Brain-Cerebellum_00315301";is.last "FALSE";is.first "FALSE";is.singleExon "FALSE"
chr4	transdecoder	exon	3386416	3386437	.	+	.	transcript_id "DNTX_00189490";transcript_type "protein_coding";transcript_biotype "protein_coding";exon_number "3";gene_id "XLOC_022070";gene_name "RGS12";class_code "=";oId "Brain-Cerebellum_00315301";is.last "FALSE";is.first "FALSE";is.singleExon "FALSE"
chr4	transdecoder	exon	3414072	3414241	.	+	.	transcript_id "DNTX_00189490";transcript_type "protein_coding";transcript_biotype "protein_coding";exon_number "4";gene_id "XLOC_022070";gene_name "RGS12";class_code "=";oId "Brain-Cerebellum_00315301";is.last "FALSE";is.first "FALSE";is.singleExon "FALSE"
chr4	transdecoder	exon	3414752	3414844	.	+	.	transcript_id "DNTX_00189490";transcript_type "protein_coding";transcript_biotype "protein_coding";exon_number "5";gene_id "XLOC_022070";gene_name "RGS12";class_code "=";oId "Brain-Cerebellum_00315301";is.last "FALSE";is.first "FALSE";is.singleExon "FALSE"
chr4	transdecoder	exon	3415978	3416121	.	+	.	transcript_id "DNTX_00189490";transcript_type "protein_coding";transcript_biotype "protein_coding";exon_number "6";gene_id "XLOC_022070";gene_name "RGS12";class_code "=";oId "Brain-Cerebellum_00315301";is.last "FALSE";is.first "FALSE";is.singleExon "FALSE"
chr4	transdecoder	exon	3416913	3417092	.	+	.	transcript_id "DNTX_00189490";transcript_type "protein_coding";transcript_biotype "protein_coding";exon_number "7";gene_id "XLOC_022070";gene_name "RGS12";class_code "=";oId "Brain-Cerebellum_00315301";is.last "FALSE";is.first "FALSE";is.singleExon "FALSE"
chr4	transdecoder	exon	3417388	3417541	.	+	.	transcript_id "DNTX_00189490";transcript_type "protein_coding";transcript_biotype "protein_coding";exon_number "8";gene_id "XLOC_022070";gene_name "RGS12";class_code "=";oId "Brain-Cerebellum_00315301";is.last "FALSE";is.first "FALSE";is.singleExon "FALSE"
chr4	transdecoder	exon	3420642	3420718	.	+	.	transcript_id "DNTX_00189490";transcript_type "protein_coding";transcript_biotype "protein_coding";exon_number "9";gene_id "XLOC_022070";gene_name "RGS12";class_code "=";oId "Brain-Cerebellum_00315301";is.last "FALSE";is.first "FALSE";is.singleExon "FALSE"
chr4	transdecoder	exon	3422376	3422570	.	+	.	transcript_id "DNTX_00189490";transcript_type "protein_coding";transcript_biotype "protein_coding";exon_number "10";gene_id "XLOC_022070";gene_name "RGS12";class_code "=";oId "Brain-Cerebellum_00315301";is.last "FALSE";is.first "FALSE";is.singleExon "FALSE"
chr4	transdecoder	exon	3422905	3422978	.	+	.	transcript_id "DNTX_00189490";transcript_type "protein_coding";transcript_biotype "protein_coding";exon_number "11";gene_id "XLOC_022070";gene_name "RGS12";class_code "=";oId "Brain-Cerebellum_00315301";is.last "FALSE";is.first "FALSE";is.singleExon "FALSE"
chr4	transdecoder	exon	3423515	3423641	.	+	.	transcript_id "DNTX_00189490";transcript_type "protein_coding";transcript_biotype "protein_coding";exon_number "12";gene_id "XLOC_022070";gene_name "RGS12";class_code "=";oId "Brain-Cerebellum_00315301";is.last "FALSE";is.first "FALSE";is.singleExon "FALSE"
chr4	transdecoder	exon	3425464	3425560	.	+	.	transcript_id "DNTX_00189490";transcript_type "protein_coding";transcript_biotype "protein_coding";exon_number "13";gene_id "XLOC_022070";gene_name "RGS12";class_code "=";oId "Brain-Cerebellum_00315301";is.last "FALSE";is.first "FALSE";is.singleExon "FALSE"
chr4	transdecoder	exon	3428090	3428169	.	+	.	transcript_id "DNTX_00189490";transcript_type "protein_coding";transcript_biotype "protein_coding";exon_number "14";gene_id "XLOC_022070";gene_name "RGS12";class_code "=";oId "Brain-Cerebellum_00315301";is.last "FALSE";is.first "FALSE";is.singleExon "FALSE"
chr4	transdecoder	exon	3428558	3428711	.	+	.	transcript_id "DNTX_00189490";transcript_type "protein_coding";transcript_biotype "protein_coding";exon_number "15";gene_id "XLOC_022070";gene_name "RGS12";class_code "=";oId "Brain-Cerebellum_00315301";is.last "FALSE";is.first "FALSE";is.singleExon "FALSE"
chr4	transdecoder	exon	3430407	3430955	.	+	.	transcript_id "DNTX_00189490";transcript_type "protein_coding";transcript_biotype "protein_coding";exon_number "16";gene_id "XLOC_022070";gene_name "RGS12";class_code "=";oId "Brain-Cerebellum_00315301";is.last "FALSE";is.first "FALSE";is.singleExon "FALSE"
chr4	transdecoder	exon	3439455	3439911	.	+	.	transcript_id "DNTX_00189490";transcript_type "protein_coding";transcript_biotype "protein_coding";exon_number "17";gene_id "XLOC_022070";gene_name "RGS12";class_code "=";oId "Brain-Cerebellum_00315301";is.last "TRUE";is.first "FALSE";is.singleExon "FALSE"
chr4	transdecoder	five_prime_UTR	3316068	3316170	.	+	.	transcript_id "DNTX_00189490";transcript_type "protein_coding";transcript_biotype "protein_coding";gene_id "XLOC_022070";gene_name "RGS12";class_code "=";oId "Brain-Cerebellum_00315301";is.last "FALSE";is.first "FALSE";is.singleExon "FALSE"
chr4	transdecoder	start_codon	3316171	3316173	.	+	0	transcript_id "DNTX_00189490";transcript_type "protein_coding";transcript_biotype "protein_coding";gene_id "XLOC_022070";gene_name "RGS12";class_code "=";oId "Brain-Cerebellum_00315301";is.last "FALSE";is.first "FALSE";is.singleExon "FALSE"
chr4	transdecoder	CDS	3316171	3318051	.	+	0	transcript_id "DNTX_00189490";transcript_type "protein_coding";transcript_biotype "protein_coding";gene_id "XLOC_022070";gene_name "RGS12";class_code "=";oId "Brain-Cerebellum_00315301";is.last "FALSE";is.first "FALSE";is.singleExon "FALSE"
chr4	transdecoder	CDS	3342937	3343053	.	+	0	transcript_id "DNTX_00189490";transcript_type "protein_coding";transcript_biotype "protein_coding";gene_id "XLOC_022070";gene_name "RGS12";class_code "=";oId "Brain-Cerebellum_00315301";is.last "FALSE";is.first "FALSE";is.singleExon "FALSE"
chr4	transdecoder	CDS	3386416	3386437	.	+	0	transcript_id "DNTX_00189490";transcript_type "protein_coding";transcript_biotype "protein_coding";gene_id "XLOC_022070";gene_name "RGS12";class_code "=";oId "Brain-Cerebellum_00315301";is.last "FALSE";is.first "FALSE";is.singleExon "FALSE"
chr4	transdecoder	CDS	3414072	3414241	.	+	2	transcript_id "DNTX_00189490";transcript_type "protein_coding";transcript_biotype "protein_coding";gene_id "XLOC_022070";gene_name "RGS12";class_code "=";oId "Brain-Cerebellum_00315301";is.last "FALSE";is.first "FALSE";is.singleExon "FALSE"
chr4	transdecoder	CDS	3414752	3414844	.	+	0	transcript_id "DNTX_00189490";transcript_type "protein_coding";transcript_biotype "protein_coding";gene_id "XLOC_022070";gene_name "RGS12";class_code "=";oId "Brain-Cerebellum_00315301";is.last "FALSE";is.first "FALSE";is.singleExon "FALSE"
chr4	transdecoder	CDS	3415978	3416121	.	+	0	transcript_id "DNTX_00189490";transcript_type "protein_coding";transcript_biotype "protein_coding";gene_id "XLOC_022070";gene_name "RGS12";class_code "=";oId "Brain-Cerebellum_00315301";is.last "FALSE";is.first "FALSE";is.singleExon "FALSE"
chr4	transdecoder	CDS	3416913	3417092	.	+	0	transcript_id "DNTX_00189490";transcript_type "protein_coding";transcript_biotype "protein_coding";gene_id "XLOC_022070";gene_name "RGS12";class_code "=";oId "Brain-Cerebellum_00315301";is.last "FALSE";is.first "FALSE";is.singleExon "FALSE"
chr4	transdecoder	CDS	3417388	3417541	.	+	0	transcript_id "DNTX_00189490";transcript_type "protein_coding";transcript_biotype "protein_coding";gene_id "XLOC_022070";gene_name "RGS12";class_code "=";oId "Brain-Cerebellum_00315301";is.last "FALSE";is.first "FALSE";is.singleExon "FALSE"
chr4	transdecoder	CDS	3420642	3420718	.	+	2	transcript_id "DNTX_00189490";transcript_type "protein_coding";transcript_biotype "protein_coding";gene_id "XLOC_022070";gene_name "RGS12";class_code "=";oId "Brain-Cerebellum_00315301";is.last "FALSE";is.first "FALSE";is.singleExon "FALSE"
chr4	transdecoder	CDS	3422376	3422570	.	+	0	transcript_id "DNTX_00189490";transcript_type "protein_coding";transcript_biotype "protein_coding";gene_id "XLOC_022070";gene_name "RGS12";class_code "=";oId "Brain-Cerebellum_00315301";is.last "FALSE";is.first "FALSE";is.singleExon "FALSE"
chr4	transdecoder	CDS	3422905	3422978	.	+	0	transcript_id "DNTX_00189490";transcript_type "protein_coding";transcript_biotype "protein_coding";gene_id "XLOC_022070";gene_name "RGS12";class_code "=";oId "Brain-Cerebellum_00315301";is.last "FALSE";is.first "FALSE";is.singleExon "FALSE"
chr4	transdecoder	CDS	3423515	3423641	.	+	1	transcript_id "DNTX_00189490";transcript_type "protein_coding";transcript_biotype "protein_coding";gene_id "XLOC_022070";gene_name "RGS12";class_code "=";oId "Brain-Cerebellum_00315301";is.last "FALSE";is.first "FALSE";is.singleExon "FALSE"
chr4	transdecoder	CDS	3425464	3425560	.	+	0	transcript_id "DNTX_00189490";transcript_type "protein_coding";transcript_biotype "protein_coding";gene_id "XLOC_022070";gene_name "RGS12";class_code "=";oId "Brain-Cerebellum_00315301";is.last "FALSE";is.first "FALSE";is.singleExon "FALSE"
chr4	transdecoder	CDS	3428090	3428169	.	+	2	transcript_id "DNTX_00189490";transcript_type "protein_coding";transcript_biotype "protein_coding";gene_id "XLOC_022070";gene_name "RGS12";class_code "=";oId "Brain-Cerebellum_00315301";is.last "FALSE";is.first "FALSE";is.singleExon "FALSE"
chr4	transdecoder	CDS	3428558	3428711	.	+	0	transcript_id "DNTX_00189490";transcript_type "protein_coding";transcript_biotype "protein_coding";gene_id "XLOC_022070";gene_name "RGS12";class_code "=";oId "Brain-Cerebellum_00315301";is.last "FALSE";is.first "FALSE";is.singleExon "FALSE"
chr4	transdecoder	CDS	3430407	3430955	.	+	2	transcript_id "DNTX_00189490";transcript_type "protein_coding";transcript_biotype "protein_coding";gene_id "XLOC_022070";gene_name "RGS12";class_code "=";oId "Brain-Cerebellum_00315301";is.last "FALSE";is.first "FALSE";is.singleExon "FALSE"
chr4	transdecoder	CDS	3439455	3439681	.	+	2	transcript_id "DNTX_00189490";transcript_type "protein_coding";transcript_biotype "protein_coding";gene_id "XLOC_022070";gene_name "RGS12";class_code "=";oId "Brain-Cerebellum_00315301";is.last "FALSE";is.first "FALSE";is.singleExon "FALSE"
chr4	transdecoder	stop_codon	3439682	3439684	.	+	0	transcript_id "DNTX_00189490";transcript_type "protein_coding";transcript_biotype "protein_coding";gene_id "XLOC_022070";gene_name "RGS12";class_code "=";oId "Brain-Cerebellum_00315301";is.last "FALSE";is.first "FALSE";is.singleExon "FALSE"
chr4	transdecoder	three_prime_UTR	3439685	3439911	.	+	.	transcript_id "DNTX_00189490";transcript_type "protein_coding";transcript_biotype "protein_coding";gene_id "XLOC_022070";gene_name "RGS12";class_code "=";oId "Brain-Cerebellum_00315301";is.last "FALSE";is.first "FALSE";is.singleExon "FALSE"
chr4	StringTie	transcript	3318039	3378591	.	+	.	transcript_id "DNTX_00187715";transcript_type "noncoding";transcript_biotype "noncoding";gene_id "XLOC_022070";gene_name "RGS12";class_code "=";oId "Lung_00301584";is.last "FALSE";is.first "FALSE";is.singleExon "FALSE"
chr4	StringTie	exon	3318039	3318051	.	+	.	transcript_id "DNTX_00187715";transcript_type "noncoding";transcript_biotype "noncoding";exon_number "1";gene_id "XLOC_022070";gene_name "RGS12";class_code "=";oId "Lung_00301584";is.last "FALSE";is.first "TRUE";is.singleExon "FALSE"
chr4	StringTie	exon	3342937	3343053	.	+	.	transcript_id "DNTX_00187715";transcript_type "noncoding";transcript_biotype "noncoding";exon_number "2";gene_id "XLOC_022070";gene_name "RGS12";class_code "=";oId "Lung_00301584";is.last "FALSE";is.first "FALSE";is.singleExon "FALSE"
chr4	StringTie	exon	3378170	3378591	.	+	.	transcript_id "DNTX_00187715";transcript_type "noncoding";transcript_biotype "noncoding";exon_number "3";gene_id "XLOC_022070";gene_name "RGS12";class_code "=";oId "Lung_00301584";is.last "TRUE";is.first "FALSE";is.singleExon "FALSE"
chr4	StringTie	transcript	3342962	3432241	.	+	.	transcript_id "DNTX_00189234";transcript_type "noncoding";transcript_biotype "noncoding";gene_id "XLOC_022070";gene_name "RGS12";class_code "c";oId "Skin-NotSunExposedSuprapubic_00271614";is.last "FALSE";is.first "FALSE";is.singleExon "FALSE"
chr4	StringTie	exon	3342962	3343053	.	+	.	transcript_id "DNTX_00189234";transcript_type "noncoding";transcript_biotype "noncoding";exon_number "1";gene_id "XLOC_022070";gene_name "RGS12";class_code "c";oId "Skin-NotSunExposedSuprapubic_00271614";is.last "FALSE";novel_exon_id "nvl_exon150295";novel_exon_type "novel_TSS";is.first "TRUE";is.singleExon "FALSE"
chr4	StringTie	exon	3386416	3386437	.	+	.	transcript_id "DNTX_00189234";transcript_type "noncoding";transcript_biotype "noncoding";exon_number "2";gene_id "XLOC_022070";gene_name "RGS12";class_code "c";oId "Skin-NotSunExposedSuprapubic_00271614";is.last "FALSE";is.first "FALSE";is.singleExon "FALSE"
chr4	StringTie	exon	3414072	3414241	.	+	.	transcript_id "DNTX_00189234";transcript_type "noncoding";transcript_biotype "noncoding";exon_number "3";gene_id "XLOC_022070";gene_name "RGS12";class_code "c";oId "Skin-NotSunExposedSuprapubic_00271614";is.last "FALSE";is.first "FALSE";is.singleExon "FALSE"
chr4	StringTie	exon	3414752	3414844	.	+	.	transcript_id "DNTX_00189234";transcript_type "noncoding";transcript_biotype "noncoding";exon_number "4";gene_id "XLOC_022070";gene_name "RGS12";class_code "c";oId "Skin-NotSunExposedSuprapubic_00271614";is.last "FALSE";is.first "FALSE";is.singleExon "FALSE"
chr4	StringTie	exon	3415978	3416121	.	+	.	transcript_id "DNTX_00189234";transcript_type "noncoding";transcript_biotype "noncoding";exon_number "5";gene_id "XLOC_022070";gene_name "RGS12";class_code "c";oId "Skin-NotSunExposedSuprapubic_00271614";is.last "FALSE";is.first "FALSE";is.singleExon "FALSE"
chr4	StringTie	exon	3416913	3417092	.	+	.	transcript_id "DNTX_00189234";transcript_type "noncoding";transcript_biotype "noncoding";exon_number "6";gene_id "XLOC_022070";gene_name "RGS12";class_code "c";oId "Skin-NotSunExposedSuprapubic_00271614";is.last "FALSE";is.first "FALSE";is.singleExon "FALSE"
chr4	StringTie	exon	3417388	3417541	.	+	.	transcript_id "DNTX_00189234";transcript_type "noncoding";transcript_biotype "noncoding";exon_number "7";gene_id "XLOC_022070";gene_name "RGS12";class_code "c";oId "Skin-NotSunExposedSuprapubic_00271614";is.last "FALSE";is.first "FALSE";is.singleExon "FALSE"
chr4	StringTie	exon	3420642	3420718	.	+	.	transcript_id "DNTX_00189234";transcript_type "noncoding";transcript_biotype "noncoding";exon_number "8";gene_id "XLOC_022070";gene_name "RGS12";class_code "c";oId "Skin-NotSunExposedSuprapubic_00271614";is.last "FALSE";is.first "FALSE";is.singleExon "FALSE"
chr4	StringTie	exon	3422376	3422570	.	+	.	transcript_id "DNTX_00189234";transcript_type "noncoding";transcript_biotype "noncoding";exon_number "9";gene_id "XLOC_022070";gene_name "RGS12";class_code "c";oId "Skin-NotSunExposedSuprapubic_00271614";is.last "FALSE";is.first "FALSE";is.singleExon "FALSE"
chr4	StringTie	exon	3422905	3422978	.	+	.	transcript_id "DNTX_00189234";transcript_type "noncoding";transcript_biotype "noncoding";exon_number "10";gene_id "XLOC_022070";gene_name "RGS12";class_code "c";oId "Skin-NotSunExposedSuprapubic_00271614";is.last "FALSE";is.first "FALSE";is.singleExon "FALSE"
chr4	StringTie	exon	3423515	3423641	.	+	.	transcript_id "DNTX_00189234";transcript_type "noncoding";transcript_biotype "noncoding";exon_number "11";gene_id "XLOC_022070";gene_name "RGS12";class_code "c";oId "Skin-NotSunExposedSuprapubic_00271614";is.last "FALSE";is.first "FALSE";is.singleExon "FALSE"
chr4	StringTie	exon	3425464	3425560	.	+	.	transcript_id "DNTX_00189234";transcript_type "noncoding";transcript_biotype "noncoding";exon_number "12";gene_id "XLOC_022070";gene_name "RGS12";class_code "c";oId "Skin-NotSunExposedSuprapubic_00271614";is.last "FALSE";is.first "FALSE";is.singleExon "FALSE"
chr4	StringTie	exon	3428090	3428169	.	+	.	transcript_id "DNTX_00189234";transcript_type "noncoding";transcript_biotype "noncoding";exon_number "13";gene_id "XLOC_022070";gene_name "RGS12";class_code "c";oId "Skin-NotSunExposedSuprapubic_00271614";is.last "FALSE";is.first "FALSE";is.singleExon "FALSE"
chr4	StringTie	exon	3428558	3428711	.	+	.	transcript_id "DNTX_00189234";transcript_type "noncoding";transcript_biotype "noncoding";exon_number "14";gene_id "XLOC_022070";gene_name "RGS12";class_code "c";oId "Skin-NotSunExposedSuprapubic_00271614";is.last "FALSE";is.first "FALSE";is.singleExon "FALSE"
chr4	StringTie	exon	3430407	3432241	.	+	.	transcript_id "DNTX_00189234";transcript_type "noncoding";transcript_biotype "noncoding";exon_number "15";gene_id "XLOC_022070";gene_name "RGS12";class_code "c";oId "Skin-NotSunExposedSuprapubic_00271614";is.last "TRUE";novel_exon_id "nvl_exon150296";novel_exon_type "novel_TES";is.first "FALSE";is.singleExon "FALSE"
chr4	transdecoder	transcript	3369602	3432182	.	+	.	transcript_id "DNTX_00187620";transcript_type "protein_coding";transcript_biotype "protein_coding";gene_id "XLOC_022070";gene_name "RGS12";class_code "j";oId "Brain-AnteriorcingulatecortexBA24_00298720";is.last "FALSE";is.first "FALSE";is.singleExon "FALSE"
chr4	transdecoder	exon	3369602	3370321	.	+	.	transcript_id "DNTX_00187620";transcript_type "protein_coding";transcript_biotype "protein_coding";exon_number "1";gene_id "XLOC_022070";gene_name "RGS12";class_code "j";oId "Brain-AnteriorcingulatecortexBA24_00298720";is.last "FALSE";novel_exon_id "nvl_exon150297";novel_exon_type "novel_TSS";is.first "TRUE";is.singleExon "FALSE"
chr4	transdecoder	exon	3386416	3386437	.	+	.	transcript_id "DNTX_00187620";transcript_type "protein_coding";transcript_biotype "protein_coding";exon_number "2";gene_id "XLOC_022070";gene_name "RGS12";class_code "j";oId "Brain-AnteriorcingulatecortexBA24_00298720";is.last "FALSE";is.first "FALSE";is.singleExon "FALSE"
chr4	transdecoder	exon	3414072	3414241	.	+	.	transcript_id "DNTX_00187620";transcript_type "protein_coding";transcript_biotype "protein_coding";exon_number "3";gene_id "XLOC_022070";gene_name "RGS12";class_code "j";oId "Brain-AnteriorcingulatecortexBA24_00298720";is.last "FALSE";is.first "FALSE";is.singleExon "FALSE"
chr4	transdecoder	exon	3414752	3414844	.	+	.	transcript_id "DNTX_00187620";transcript_type "protein_coding";transcript_biotype "protein_coding";exon_number "4";gene_id "XLOC_022070";gene_name "RGS12";class_code "j";oId "Brain-AnteriorcingulatecortexBA24_00298720";is.last "FALSE";is.first "FALSE";is.singleExon "FALSE"
chr4	transdecoder	exon	3415978	3416121	.	+	.	transcript_id "DNTX_00187620";transcript_type "protein_coding";transcript_biotype "protein_coding";exon_number "5";gene_id "XLOC_022070";gene_name "RGS12";class_code "j";oId "Brain-AnteriorcingulatecortexBA24_00298720";is.last "FALSE";is.first "FALSE";is.singleExon "FALSE"
chr4	transdecoder	exon	3416913	3417092	.	+	.	transcript_id "DNTX_00187620";transcript_type "protein_coding";transcript_biotype "protein_coding";exon_number "6";gene_id "XLOC_022070";gene_name "RGS12";class_code "j";oId "Brain-AnteriorcingulatecortexBA24_00298720";is.last "FALSE";is.first "FALSE";is.singleExon "FALSE"
chr4	transdecoder	exon	3417388	3417541	.	+	.	transcript_id "DNTX_00187620";transcript_type "protein_coding";transcript_biotype "protein_coding";exon_number "7";gene_id "XLOC_022070";gene_name "RGS12";class_code "j";oId "Brain-AnteriorcingulatecortexBA24_00298720";is.last "FALSE";is.first "FALSE";is.singleExon "FALSE"
chr4	transdecoder	exon	3420642	3420718	.	+	.	transcript_id "DNTX_00187620";transcript_type "protein_coding";transcript_biotype "protein_coding";exon_number "8";gene_id "XLOC_022070";gene_name "RGS12";class_code "j";oId "Brain-AnteriorcingulatecortexBA24_00298720";is.last "FALSE";is.first "FALSE";is.singleExon "FALSE"
chr4	transdecoder	exon	3422376	3422570	.	+	.	transcript_id "DNTX_00187620";transcript_type "protein_coding";transcript_biotype "protein_coding";exon_number "9";gene_id "XLOC_022070";gene_name "RGS12";class_code "j";oId "Brain-AnteriorcingulatecortexBA24_00298720";is.last "FALSE";is.first "FALSE";is.singleExon "FALSE"
chr4	transdecoder	exon	3422905	3422978	.	+	.	transcript_id "DNTX_00187620";transcript_type "protein_coding";transcript_biotype "protein_coding";exon_number "10";gene_id "XLOC_022070";gene_name "RGS12";class_code "j";oId "Brain-AnteriorcingulatecortexBA24_00298720";is.last "FALSE";is.first "FALSE";is.singleExon "FALSE"
chr4	transdecoder	exon	3423515	3423641	.	+	.	transcript_id "DNTX_00187620";transcript_type "protein_coding";transcript_biotype "protein_coding";exon_number "11";gene_id "XLOC_022070";gene_name "RGS12";class_code "j";oId "Brain-AnteriorcingulatecortexBA24_00298720";is.last "FALSE";is.first "FALSE";is.singleExon "FALSE"
chr4	transdecoder	exon	3425464	3425560	.	+	.	transcript_id "DNTX_00187620";transcript_type "protein_coding";transcript_biotype "protein_coding";exon_number "12";gene_id "XLOC_022070";gene_name "RGS12";class_code "j";oId "Brain-AnteriorcingulatecortexBA24_00298720";is.last "FALSE";is.first "FALSE";is.singleExon "FALSE"
chr4	transdecoder	exon	3428090	3428169	.	+	.	transcript_id "DNTX_00187620";transcript_type "protein_coding";transcript_biotype "protein_coding";exon_number "13";gene_id "XLOC_022070";gene_name "RGS12";class_code "j";oId "Brain-AnteriorcingulatecortexBA24_00298720";is.last "FALSE";is.first "FALSE";is.singleExon "FALSE"
chr4	transdecoder	exon	3430407	3432182	.	+	.	transcript_id "DNTX_00187620";transcript_type "protein_coding";transcript_biotype "protein_coding";exon_number "14";gene_id "XLOC_022070";gene_name "RGS12";class_code "j";oId "Brain-AnteriorcingulatecortexBA24_00298720";is.last "TRUE";novel_exon_id "nvl_exon150298";novel_exon_type "novel_TES";is.first "FALSE";is.singleExon "FALSE"
chr4	transdecoder	five_prime_UTR	3369602	3370267	.	+	.	transcript_id "DNTX_00187620";transcript_type "protein_coding";transcript_biotype "protein_coding";gene_id "XLOC_022070";gene_name "RGS12";class_code "j";oId "Brain-AnteriorcingulatecortexBA24_00298720";is.last "FALSE";is.first "FALSE";is.singleExon "FALSE"
chr4	transdecoder	start_codon	3370268	3370270	.	+	0	transcript_id "DNTX_00187620";transcript_type "protein_coding";transcript_biotype "protein_coding";gene_id "XLOC_022070";gene_name "RGS12";class_code "j";oId "Brain-AnteriorcingulatecortexBA24_00298720";is.last "FALSE";is.first "FALSE";is.singleExon "FALSE"
chr4	transdecoder	CDS	3370268	3370321	.	+	0	transcript_id "DNTX_00187620";transcript_type "protein_coding";transcript_biotype "protein_coding";gene_id "XLOC_022070";gene_name "RGS12";class_code "j";oId "Brain-AnteriorcingulatecortexBA24_00298720";is.last "FALSE";is.first "FALSE";is.singleExon "FALSE"
chr4	transdecoder	CDS	3386416	3386437	.	+	0	transcript_id "DNTX_00187620";transcript_type "protein_coding";transcript_biotype "protein_coding";gene_id "XLOC_022070";gene_name "RGS12";class_code "j";oId "Brain-AnteriorcingulatecortexBA24_00298720";is.last "FALSE";is.first "FALSE";is.singleExon "FALSE"
chr4	transdecoder	CDS	3414072	3414241	.	+	2	transcript_id "DNTX_00187620";transcript_type "protein_coding";transcript_biotype "protein_coding";gene_id "XLOC_022070";gene_name "RGS12";class_code "j";oId "Brain-AnteriorcingulatecortexBA24_00298720";is.last "FALSE";is.first "FALSE";is.singleExon "FALSE"
chr4	transdecoder	CDS	3414752	3414844	.	+	0	transcript_id "DNTX_00187620";transcript_type "protein_coding";transcript_biotype "protein_coding";gene_id "XLOC_022070";gene_name "RGS12";class_code "j";oId "Brain-AnteriorcingulatecortexBA24_00298720";is.last "FALSE";is.first "FALSE";is.singleExon "FALSE"
chr4	transdecoder	CDS	3415978	3416121	.	+	0	transcript_id "DNTX_00187620";transcript_type "protein_coding";transcript_biotype "protein_coding";gene_id "XLOC_022070";gene_name "RGS12";class_code "j";oId "Brain-AnteriorcingulatecortexBA24_00298720";is.last "FALSE";is.first "FALSE";is.singleExon "FALSE"
chr4	transdecoder	CDS	3416913	3417092	.	+	0	transcript_id "DNTX_00187620";transcript_type "protein_coding";transcript_biotype "protein_coding";gene_id "XLOC_022070";gene_name "RGS12";class_code "j";oId "Brain-AnteriorcingulatecortexBA24_00298720";is.last "FALSE";is.first "FALSE";is.singleExon "FALSE"
chr4	transdecoder	CDS	3417388	3417541	.	+	0	transcript_id "DNTX_00187620";transcript_type "protein_coding";transcript_biotype "protein_coding";gene_id "XLOC_022070";gene_name "RGS12";class_code "j";oId "Brain-AnteriorcingulatecortexBA24_00298720";is.last "FALSE";is.first "FALSE";is.singleExon "FALSE"
chr4	transdecoder	CDS	3420642	3420718	.	+	2	transcript_id "DNTX_00187620";transcript_type "protein_coding";transcript_biotype "protein_coding";gene_id "XLOC_022070";gene_name "RGS12";class_code "j";oId "Brain-AnteriorcingulatecortexBA24_00298720";is.last "FALSE";is.first "FALSE";is.singleExon "FALSE"
chr4	transdecoder	CDS	3422376	3422570	.	+	0	transcript_id "DNTX_00187620";transcript_type "protein_coding";transcript_biotype "protein_coding";gene_id "XLOC_022070";gene_name "RGS12";class_code "j";oId "Brain-AnteriorcingulatecortexBA24_00298720";is.last "FALSE";is.first "FALSE";is.singleExon "FALSE"
chr4	transdecoder	CDS	3422905	3422978	.	+	0	transcript_id "DNTX_00187620";transcript_type "protein_coding";transcript_biotype "protein_coding";gene_id "XLOC_022070";gene_name "RGS12";class_code "j";oId "Brain-AnteriorcingulatecortexBA24_00298720";is.last "FALSE";is.first "FALSE";is.singleExon "FALSE"
chr4	transdecoder	CDS	3423515	3423641	.	+	1	transcript_id "DNTX_00187620";transcript_type "protein_coding";transcript_biotype "protein_coding";gene_id "XLOC_022070";gene_name "RGS12";class_code "j";oId "Brain-AnteriorcingulatecortexBA24_00298720";is.last "FALSE";is.first "FALSE";is.singleExon "FALSE"
chr4	transdecoder	CDS	3425464	3425560	.	+	0	transcript_id "DNTX_00187620";transcript_type "protein_coding";transcript_biotype "protein_coding";gene_id "XLOC_022070";gene_name "RGS12";class_code "j";oId "Brain-AnteriorcingulatecortexBA24_00298720";is.last "FALSE";is.first "FALSE";is.singleExon "FALSE"
chr4	transdecoder	CDS	3428090	3428169	.	+	2	transcript_id "DNTX_00187620";transcript_type "protein_coding";transcript_biotype "protein_coding";gene_id "XLOC_022070";gene_name "RGS12";class_code "j";oId "Brain-AnteriorcingulatecortexBA24_00298720";is.last "FALSE";is.first "FALSE";is.singleExon "FALSE"
chr4	transdecoder	CDS	3430407	3430466	.	+	0	transcript_id "DNTX_00187620";transcript_type "protein_coding";transcript_biotype "protein_coding";gene_id "XLOC_022070";gene_name "RGS12";class_code "j";oId "Brain-AnteriorcingulatecortexBA24_00298720";is.last "FALSE";is.first "FALSE";is.singleExon "FALSE"
chr4	transdecoder	stop_codon	3430467	3430469	.	+	0	transcript_id "DNTX_00187620";transcript_type "protein_coding";transcript_biotype "protein_coding";gene_id "XLOC_022070";gene_name "RGS12";class_code "j";oId "Brain-AnteriorcingulatecortexBA24_00298720";is.last "FALSE";is.first "FALSE";is.singleExon "FALSE"
chr4	transdecoder	three_prime_UTR	3430470	3432182	.	+	.	transcript_id "DNTX_00187620";transcript_type "protein_coding";transcript_biotype "protein_coding";gene_id "XLOC_022070";gene_name "RGS12";class_code "j";oId "Brain-AnteriorcingulatecortexBA24_00298720";is.last "FALSE";is.first "FALSE";is.singleExon "FALSE"
chr4	transdecoder	transcript	3369830	3432250	.	+	.	transcript_id "DNTX_00187341";transcript_type "protein_coding";transcript_biotype "protein_coding";gene_id "XLOC_022070";gene_name "RGS12";class_code "j";oId "Brain-Amygdala_00311793";is.last "FALSE";is.first "FALSE";is.singleExon "FALSE"
chr4	transdecoder	exon	3369830	3370321	.	+	.	transcript_id "DNTX_00187341";transcript_type "protein_coding";transcript_biotype "protein_coding";exon_number "1";gene_id "XLOC_022070";gene_name "RGS12";class_code "j";oId "Brain-Amygdala_00311793";is.last "FALSE";novel_exon_id "nvl_exon150299";novel_exon_type "novel_TSS";is.first "TRUE";is.singleExon "FALSE"
chr4	transdecoder	exon	3386416	3386437	.	+	.	transcript_id "DNTX_00187341";transcript_type "protein_coding";transcript_biotype "protein_coding";exon_number "2";gene_id "XLOC_022070";gene_name "RGS12";class_code "j";oId "Brain-Amygdala_00311793";is.last "FALSE";is.first "FALSE";is.singleExon "FALSE"
chr4	transdecoder	exon	3414072	3414241	.	+	.	transcript_id "DNTX_00187341";transcript_type "protein_coding";transcript_biotype "protein_coding";exon_number "3";gene_id "XLOC_022070";gene_name "RGS12";class_code "j";oId "Brain-Amygdala_00311793";is.last "FALSE";is.first "FALSE";is.singleExon "FALSE"
chr4	transdecoder	exon	3414752	3414844	.	+	.	transcript_id "DNTX_00187341";transcript_type "protein_coding";transcript_biotype "protein_coding";exon_number "4";gene_id "XLOC_022070";gene_name "RGS12";class_code "j";oId "Brain-Amygdala_00311793";is.last "FALSE";is.first "FALSE";is.singleExon "FALSE"
chr4	transdecoder	exon	3415978	3416121	.	+	.	transcript_id "DNTX_00187341";transcript_type "protein_coding";transcript_biotype "protein_coding";exon_number "5";gene_id "XLOC_022070";gene_name "RGS12";class_code "j";oId "Brain-Amygdala_00311793";is.last "FALSE";is.first "FALSE";is.singleExon "FALSE"
chr4	transdecoder	exon	3416913	3417092	.	+	.	transcript_id "DNTX_00187341";transcript_type "protein_coding";transcript_biotype "protein_coding";exon_number "6";gene_id "XLOC_022070";gene_name "RGS12";class_code "j";oId "Brain-Amygdala_00311793";is.last "FALSE";is.first "FALSE";is.singleExon "FALSE"
chr4	transdecoder	exon	3417388	3417541	.	+	.	transcript_id "DNTX_00187341";transcript_type "protein_coding";transcript_biotype "protein_coding";exon_number "7";gene_id "XLOC_022070";gene_name "RGS12";class_code "j";oId "Brain-Amygdala_00311793";is.last "FALSE";is.first "FALSE";is.singleExon "FALSE"
chr4	transdecoder	exon	3420642	3420718	.	+	.	transcript_id "DNTX_00187341";transcript_type "protein_coding";transcript_biotype "protein_coding";exon_number "8";gene_id "XLOC_022070";gene_name "RGS12";class_code "j";oId "Brain-Amygdala_00311793";is.last "FALSE";is.first "FALSE";is.singleExon "FALSE"
chr4	transdecoder	exon	3422376	3422570	.	+	.	transcript_id "DNTX_00187341";transcript_type "protein_coding";transcript_biotype "protein_coding";exon_number "9";gene_id "XLOC_022070";gene_name "RGS12";class_code "j";oId "Brain-Amygdala_00311793";is.last "FALSE";is.first "FALSE";is.singleExon "FALSE"
chr4	transdecoder	exon	3422905	3422978	.	+	.	transcript_id "DNTX_00187341";transcript_type "protein_coding";transcript_biotype "protein_coding";exon_number "10";gene_id "XLOC_022070";gene_name "RGS12";class_code "j";oId "Brain-Amygdala_00311793";is.last "FALSE";is.first "FALSE";is.singleExon "FALSE"
chr4	transdecoder	exon	3423515	3423641	.	+	.	transcript_id "DNTX_00187341";transcript_type "protein_coding";transcript_biotype "protein_coding";exon_number "11";gene_id "XLOC_022070";gene_name "RGS12";class_code "j";oId "Brain-Amygdala_00311793";is.last "FALSE";is.first "FALSE";is.singleExon "FALSE"
chr4	transdecoder	exon	3425464	3425560	.	+	.	transcript_id "DNTX_00187341";transcript_type "protein_coding";transcript_biotype "protein_coding";exon_number "12";gene_id "XLOC_022070";gene_name "RGS12";class_code "j";oId "Brain-Amygdala_00311793";is.last "FALSE";is.first "FALSE";is.singleExon "FALSE"
chr4	transdecoder	exon	3428090	3428169	.	+	.	transcript_id "DNTX_00187341";transcript_type "protein_coding";transcript_biotype "protein_coding";exon_number "13";gene_id "XLOC_022070";gene_name "RGS12";class_code "j";oId "Brain-Amygdala_00311793";is.last "FALSE";is.first "FALSE";is.singleExon "FALSE"
chr4	transdecoder	exon	3428558	3428711	.	+	.	transcript_id "DNTX_00187341";transcript_type "protein_coding";transcript_biotype "protein_coding";exon_number "14";gene_id "XLOC_022070";gene_name "RGS12";class_code "j";oId "Brain-Amygdala_00311793";is.last "FALSE";is.first "FALSE";is.singleExon "FALSE"
chr4	transdecoder	exon	3430407	3432250	.	+	.	transcript_id "DNTX_00187341";transcript_type "protein_coding";transcript_biotype "protein_coding";exon_number "15";gene_id "XLOC_022070";gene_name "RGS12";class_code "j";oId "Brain-Amygdala_00311793";is.last "TRUE";is.first "FALSE";is.singleExon "FALSE"
chr4	transdecoder	five_prime_UTR	3369830	3370267	.	+	.	transcript_id "DNTX_00187341";transcript_type "protein_coding";transcript_biotype "protein_coding";gene_id "XLOC_022070";gene_name "RGS12";class_code "j";oId "Brain-Amygdala_00311793";is.last "FALSE";is.first "FALSE";is.singleExon "FALSE"
chr4	transdecoder	start_codon	3370268	3370270	.	+	0	transcript_id "DNTX_00187341";transcript_type "protein_coding";transcript_biotype "protein_coding";gene_id "XLOC_022070";gene_name "RGS12";class_code "j";oId "Brain-Amygdala_00311793";is.last "FALSE";is.first "FALSE";is.singleExon "FALSE"
chr4	transdecoder	CDS	3370268	3370321	.	+	0	transcript_id "DNTX_00187341";transcript_type "protein_coding";transcript_biotype "protein_coding";gene_id "XLOC_022070";gene_name "RGS12";class_code "j";oId "Brain-Amygdala_00311793";is.last "FALSE";is.first "FALSE";is.singleExon "FALSE"
chr4	transdecoder	CDS	3386416	3386437	.	+	0	transcript_id "DNTX_00187341";transcript_type "protein_coding";transcript_biotype "protein_coding";gene_id "XLOC_022070";gene_name "RGS12";class_code "j";oId "Brain-Amygdala_00311793";is.last "FALSE";is.first "FALSE";is.singleExon "FALSE"
chr4	transdecoder	CDS	3414072	3414241	.	+	2	transcript_id "DNTX_00187341";transcript_type "protein_coding";transcript_biotype "protein_coding";gene_id "XLOC_022070";gene_name "RGS12";class_code "j";oId "Brain-Amygdala_00311793";is.last "FALSE";is.first "FALSE";is.singleExon "FALSE"
chr4	transdecoder	CDS	3414752	3414844	.	+	0	transcript_id "DNTX_00187341";transcript_type "protein_coding";transcript_biotype "protein_coding";gene_id "XLOC_022070";gene_name "RGS12";class_code "j";oId "Brain-Amygdala_00311793";is.last "FALSE";is.first "FALSE";is.singleExon "FALSE"
chr4	transdecoder	CDS	3415978	3416121	.	+	0	transcript_id "DNTX_00187341";transcript_type "protein_coding";transcript_biotype "protein_coding";gene_id "XLOC_022070";gene_name "RGS12";class_code "j";oId "Brain-Amygdala_00311793";is.last "FALSE";is.first "FALSE";is.singleExon "FALSE"
chr4	transdecoder	CDS	3416913	3417092	.	+	0	transcript_id "DNTX_00187341";transcript_type "protein_coding";transcript_biotype "protein_coding";gene_id "XLOC_022070";gene_name "RGS12";class_code "j";oId "Brain-Amygdala_00311793";is.last "FALSE";is.first "FALSE";is.singleExon "FALSE"
chr4	transdecoder	CDS	3417388	3417541	.	+	0	transcript_id "DNTX_00187341";transcript_type "protein_coding";transcript_biotype "protein_coding";gene_id "XLOC_022070";gene_name "RGS12";class_code "j";oId "Brain-Amygdala_00311793";is.last "FALSE";is.first "FALSE";is.singleExon "FALSE"
chr4	transdecoder	CDS	3420642	3420718	.	+	2	transcript_id "DNTX_00187341";transcript_type "protein_coding";transcript_biotype "protein_coding";gene_id "XLOC_022070";gene_name "RGS12";class_code "j";oId "Brain-Amygdala_00311793";is.last "FALSE";is.first "FALSE";is.singleExon "FALSE"
chr4	transdecoder	CDS	3422376	3422570	.	+	0	transcript_id "DNTX_00187341";transcript_type "protein_coding";transcript_biotype "protein_coding";gene_id "XLOC_022070";gene_name "RGS12";class_code "j";oId "Brain-Amygdala_00311793";is.last "FALSE";is.first "FALSE";is.singleExon "FALSE"
chr4	transdecoder	CDS	3422905	3422978	.	+	0	transcript_id "DNTX_00187341";transcript_type "protein_coding";transcript_biotype "protein_coding";gene_id "XLOC_022070";gene_name "RGS12";class_code "j";oId "Brain-Amygdala_00311793";is.last "FALSE";is.first "FALSE";is.singleExon "FALSE"
chr4	transdecoder	CDS	3423515	3423641	.	+	1	transcript_id "DNTX_00187341";transcript_type "protein_coding";transcript_biotype "protein_coding";gene_id "XLOC_022070";gene_name "RGS12";class_code "j";oId "Brain-Amygdala_00311793";is.last "FALSE";is.first "FALSE";is.singleExon "FALSE"
chr4	transdecoder	CDS	3425464	3425560	.	+	0	transcript_id "DNTX_00187341";transcript_type "protein_coding";transcript_biotype "protein_coding";gene_id "XLOC_022070";gene_name "RGS12";class_code "j";oId "Brain-Amygdala_00311793";is.last "FALSE";is.first "FALSE";is.singleExon "FALSE"
chr4	transdecoder	CDS	3428090	3428169	.	+	2	transcript_id "DNTX_00187341";transcript_type "protein_coding";transcript_biotype "protein_coding";gene_id "XLOC_022070";gene_name "RGS12";class_code "j";oId "Brain-Amygdala_00311793";is.last "FALSE";is.first "FALSE";is.singleExon "FALSE"
chr4	transdecoder	CDS	3428558	3428711	.	+	0	transcript_id "DNTX_00187341";transcript_type "protein_coding";transcript_biotype "protein_coding";gene_id "XLOC_022070";gene_name "RGS12";class_code "j";oId "Brain-Amygdala_00311793";is.last "FALSE";is.first "FALSE";is.singleExon "FALSE"
chr4	transdecoder	CDS	3430407	3430969	.	+	2	transcript_id "DNTX_00187341";transcript_type "protein_coding";transcript_biotype "protein_coding";gene_id "XLOC_022070";gene_name "RGS12";class_code "j";oId "Brain-Amygdala_00311793";is.last "FALSE";is.first "FALSE";is.singleExon "FALSE"
chr4	transdecoder	stop_codon	3430970	3430972	.	+	0	transcript_id "DNTX_00187341";transcript_type "protein_coding";transcript_biotype "protein_coding";gene_id "XLOC_022070";gene_name "RGS12";class_code "j";oId "Brain-Amygdala_00311793";is.last "FALSE";is.first "FALSE";is.singleExon "FALSE"
chr4	transdecoder	three_prime_UTR	3430973	3432250	.	+	.	transcript_id "DNTX_00187341";transcript_type "protein_coding";transcript_biotype "protein_coding";gene_id "XLOC_022070";gene_name "RGS12";class_code "j";oId "Brain-Amygdala_00311793";is.last "FALSE";is.first "FALSE";is.singleExon "FALSE"
chr4	transdecoder	transcript	3369879	3439905	.	+	.	transcript_id "DNTX_00187342";transcript_type "protein_coding";transcript_biotype "protein_coding";gene_id "XLOC_022070";gene_name "RGS12";class_code "=";oId "Brain-Amygdala_00308795";is.last "FALSE";is.first "FALSE";is.singleExon "FALSE"
chr4	transdecoder	exon	3369879	3370321	.	+	.	transcript_id "DNTX_00187342";transcript_type "protein_coding";transcript_biotype "protein_coding";exon_number "1";gene_id "XLOC_022070";gene_name "RGS12";class_code "=";oId "Brain-Amygdala_00308795";is.last "FALSE";is.first "TRUE";is.singleExon "FALSE"
chr4	transdecoder	exon	3386416	3386437	.	+	.	transcript_id "DNTX_00187342";transcript_type "protein_coding";transcript_biotype "protein_coding";exon_number "2";gene_id "XLOC_022070";gene_name "RGS12";class_code "=";oId "Brain-Amygdala_00308795";is.last "FALSE";is.first "FALSE";is.singleExon "FALSE"
chr4	transdecoder	exon	3414072	3414241	.	+	.	transcript_id "DNTX_00187342";transcript_type "protein_coding";transcript_biotype "protein_coding";exon_number "3";gene_id "XLOC_022070";gene_name "RGS12";class_code "=";oId "Brain-Amygdala_00308795";is.last "FALSE";is.first "FALSE";is.singleExon "FALSE"
chr4	transdecoder	exon	3414752	3414844	.	+	.	transcript_id "DNTX_00187342";transcript_type "protein_coding";transcript_biotype "protein_coding";exon_number "4";gene_id "XLOC_022070";gene_name "RGS12";class_code "=";oId "Brain-Amygdala_00308795";is.last "FALSE";is.first "FALSE";is.singleExon "FALSE"
chr4	transdecoder	exon	3415978	3416121	.	+	.	transcript_id "DNTX_00187342";transcript_type "protein_coding";transcript_biotype "protein_coding";exon_number "5";gene_id "XLOC_022070";gene_name "RGS12";class_code "=";oId "Brain-Amygdala_00308795";is.last "FALSE";is.first "FALSE";is.singleExon "FALSE"
chr4	transdecoder	exon	3416913	3417092	.	+	.	transcript_id "DNTX_00187342";transcript_type "protein_coding";transcript_biotype "protein_coding";exon_number "6";gene_id "XLOC_022070";gene_name "RGS12";class_code "=";oId "Brain-Amygdala_00308795";is.last "FALSE";is.first "FALSE";is.singleExon "FALSE"
chr4	transdecoder	exon	3417388	3417541	.	+	.	transcript_id "DNTX_00187342";transcript_type "protein_coding";transcript_biotype "protein_coding";exon_number "7";gene_id "XLOC_022070";gene_name "RGS12";class_code "=";oId "Brain-Amygdala_00308795";is.last "FALSE";is.first "FALSE";is.singleExon "FALSE"
chr4	transdecoder	exon	3420642	3420718	.	+	.	transcript_id "DNTX_00187342";transcript_type "protein_coding";transcript_biotype "protein_coding";exon_number "8";gene_id "XLOC_022070";gene_name "RGS12";class_code "=";oId "Brain-Amygdala_00308795";is.last "FALSE";is.first "FALSE";is.singleExon "FALSE"
chr4	transdecoder	exon	3422376	3422570	.	+	.	transcript_id "DNTX_00187342";transcript_type "protein_coding";transcript_biotype "protein_coding";exon_number "9";gene_id "XLOC_022070";gene_name "RGS12";class_code "=";oId "Brain-Amygdala_00308795";is.last "FALSE";is.first "FALSE";is.singleExon "FALSE"
chr4	transdecoder	exon	3422905	3422978	.	+	.	transcript_id "DNTX_00187342";transcript_type "protein_coding";transcript_biotype "protein_coding";exon_number "10";gene_id "XLOC_022070";gene_name "RGS12";class_code "=";oId "Brain-Amygdala_00308795";is.last "FALSE";is.first "FALSE";is.singleExon "FALSE"
chr4	transdecoder	exon	3423515	3423641	.	+	.	transcript_id "DNTX_00187342";transcript_type "protein_coding";transcript_biotype "protein_coding";exon_number "11";gene_id "XLOC_022070";gene_name "RGS12";class_code "=";oId "Brain-Amygdala_00308795";is.last "FALSE";is.first "FALSE";is.singleExon "FALSE"
chr4	transdecoder	exon	3425464	3425560	.	+	.	transcript_id "DNTX_00187342";transcript_type "protein_coding";transcript_biotype "protein_coding";exon_number "12";gene_id "XLOC_022070";gene_name "RGS12";class_code "=";oId "Brain-Amygdala_00308795";is.last "FALSE";is.first "FALSE";is.singleExon "FALSE"
chr4	transdecoder	exon	3428090	3428169	.	+	.	transcript_id "DNTX_00187342";transcript_type "protein_coding";transcript_biotype "protein_coding";exon_number "13";gene_id "XLOC_022070";gene_name "RGS12";class_code "=";oId "Brain-Amygdala_00308795";is.last "FALSE";is.first "FALSE";is.singleExon "FALSE"
chr4	transdecoder	exon	3428558	3428711	.	+	.	transcript_id "DNTX_00187342";transcript_type "protein_coding";transcript_biotype "protein_coding";exon_number "14";gene_id "XLOC_022070";gene_name "RGS12";class_code "=";oId "Brain-Amygdala_00308795";is.last "FALSE";is.first "FALSE";is.singleExon "FALSE"
chr4	transdecoder	exon	3430407	3430955	.	+	.	transcript_id "DNTX_00187342";transcript_type "protein_coding";transcript_biotype "protein_coding";exon_number "15";gene_id "XLOC_022070";gene_name "RGS12";class_code "=";oId "Brain-Amygdala_00308795";is.last "FALSE";is.first "FALSE";is.singleExon "FALSE"
chr4	transdecoder	exon	3439455	3439905	.	+	.	transcript_id "DNTX_00187342";transcript_type "protein_coding";transcript_biotype "protein_coding";exon_number "16";gene_id "XLOC_022070";gene_name "RGS12";class_code "=";oId "Brain-Amygdala_00308795";is.last "TRUE";is.first "FALSE";is.singleExon "FALSE"
chr4	transdecoder	five_prime_UTR	3369879	3370267	.	+	.	transcript_id "DNTX_00187342";transcript_type "protein_coding";transcript_biotype "protein_coding";gene_id "XLOC_022070";gene_name "RGS12";class_code "=";oId "Brain-Amygdala_00308795";is.last "FALSE";is.first "FALSE";is.singleExon "FALSE"
chr4	transdecoder	start_codon	3370268	3370270	.	+	0	transcript_id "DNTX_00187342";transcript_type "protein_coding";transcript_biotype "protein_coding";gene_id "XLOC_022070";gene_name "RGS12";class_code "=";oId "Brain-Amygdala_00308795";is.last "FALSE";is.first "FALSE";is.singleExon "FALSE"
chr4	transdecoder	CDS	3370268	3370321	.	+	0	transcript_id "DNTX_00187342";transcript_type "protein_coding";transcript_biotype "protein_coding";gene_id "XLOC_022070";gene_name "RGS12";class_code "=";oId "Brain-Amygdala_00308795";is.last "FALSE";is.first "FALSE";is.singleExon "FALSE"
chr4	transdecoder	CDS	3386416	3386437	.	+	0	transcript_id "DNTX_00187342";transcript_type "protein_coding";transcript_biotype "protein_coding";gene_id "XLOC_022070";gene_name "RGS12";class_code "=";oId "Brain-Amygdala_00308795";is.last "FALSE";is.first "FALSE";is.singleExon "FALSE"
chr4	transdecoder	CDS	3414072	3414241	.	+	2	transcript_id "DNTX_00187342";transcript_type "protein_coding";transcript_biotype "protein_coding";gene_id "XLOC_022070";gene_name "RGS12";class_code "=";oId "Brain-Amygdala_00308795";is.last "FALSE";is.first "FALSE";is.singleExon "FALSE"
chr4	transdecoder	CDS	3414752	3414844	.	+	0	transcript_id "DNTX_00187342";transcript_type "protein_coding";transcript_biotype "protein_coding";gene_id "XLOC_022070";gene_name "RGS12";class_code "=";oId "Brain-Amygdala_00308795";is.last "FALSE";is.first "FALSE";is.singleExon "FALSE"
chr4	transdecoder	CDS	3415978	3416121	.	+	0	transcript_id "DNTX_00187342";transcript_type "protein_coding";transcript_biotype "protein_coding";gene_id "XLOC_022070";gene_name "RGS12";class_code "=";oId "Brain-Amygdala_00308795";is.last "FALSE";is.first "FALSE";is.singleExon "FALSE"
chr4	transdecoder	CDS	3416913	3417092	.	+	0	transcript_id "DNTX_00187342";transcript_type "protein_coding";transcript_biotype "protein_coding";gene_id "XLOC_022070";gene_name "RGS12";class_code "=";oId "Brain-Amygdala_00308795";is.last "FALSE";is.first "FALSE";is.singleExon "FALSE"
chr4	transdecoder	CDS	3417388	3417541	.	+	0	transcript_id "DNTX_00187342";transcript_type "protein_coding";transcript_biotype "protein_coding";gene_id "XLOC_022070";gene_name "RGS12";class_code "=";oId "Brain-Amygdala_00308795";is.last "FALSE";is.first "FALSE";is.singleExon "FALSE"
chr4	transdecoder	CDS	3420642	3420718	.	+	2	transcript_id "DNTX_00187342";transcript_type "protein_coding";transcript_biotype "protein_coding";gene_id "XLOC_022070";gene_name "RGS12";class_code "=";oId "Brain-Amygdala_00308795";is.last "FALSE";is.first "FALSE";is.singleExon "FALSE"
chr4	transdecoder	CDS	3422376	3422570	.	+	0	transcript_id "DNTX_00187342";transcript_type "protein_coding";transcript_biotype "protein_coding";gene_id "XLOC_022070";gene_name "RGS12";class_code "=";oId "Brain-Amygdala_00308795";is.last "FALSE";is.first "FALSE";is.singleExon "FALSE"
chr4	transdecoder	CDS	3422905	3422978	.	+	0	transcript_id "DNTX_00187342";transcript_type "protein_coding";transcript_biotype "protein_coding";gene_id "XLOC_022070";gene_name "RGS12";class_code "=";oId "Brain-Amygdala_00308795";is.last "FALSE";is.first "FALSE";is.singleExon "FALSE"
chr4	transdecoder	CDS	3423515	3423641	.	+	1	transcript_id "DNTX_00187342";transcript_type "protein_coding";transcript_biotype "protein_coding";gene_id "XLOC_022070";gene_name "RGS12";class_code "=";oId "Brain-Amygdala_00308795";is.last "FALSE";is.first "FALSE";is.singleExon "FALSE"
chr4	transdecoder	CDS	3425464	3425560	.	+	0	transcript_id "DNTX_00187342";transcript_type "protein_coding";transcript_biotype "protein_coding";gene_id "XLOC_022070";gene_name "RGS12";class_code "=";oId "Brain-Amygdala_00308795";is.last "FALSE";is.first "FALSE";is.singleExon "FALSE"
chr4	transdecoder	CDS	3428090	3428169	.	+	2	transcript_id "DNTX_00187342";transcript_type "protein_coding";transcript_biotype "protein_coding";gene_id "XLOC_022070";gene_name "RGS12";class_code "=";oId "Brain-Amygdala_00308795";is.last "FALSE";is.first "FALSE";is.singleExon "FALSE"
chr4	transdecoder	CDS	3428558	3428711	.	+	0	transcript_id "DNTX_00187342";transcript_type "protein_coding";transcript_biotype "protein_coding";gene_id "XLOC_022070";gene_name "RGS12";class_code "=";oId "Brain-Amygdala_00308795";is.last "FALSE";is.first "FALSE";is.singleExon "FALSE"
chr4	transdecoder	CDS	3430407	3430955	.	+	2	transcript_id "DNTX_00187342";transcript_type "protein_coding";transcript_biotype "protein_coding";gene_id "XLOC_022070";gene_name "RGS12";class_code "=";oId "Brain-Amygdala_00308795";is.last "FALSE";is.first "FALSE";is.singleExon "FALSE"
chr4	transdecoder	CDS	3439455	3439681	.	+	2	transcript_id "DNTX_00187342";transcript_type "protein_coding";transcript_biotype "protein_coding";gene_id "XLOC_022070";gene_name "RGS12";class_code "=";oId "Brain-Amygdala_00308795";is.last "FALSE";is.first "FALSE";is.singleExon "FALSE"
chr4	transdecoder	stop_codon	3439682	3439684	.	+	0	transcript_id "DNTX_00187342";transcript_type "protein_coding";transcript_biotype "protein_coding";gene_id "XLOC_022070";gene_name "RGS12";class_code "=";oId "Brain-Amygdala_00308795";is.last "FALSE";is.first "FALSE";is.singleExon "FALSE"
chr4	transdecoder	three_prime_UTR	3439685	3439905	.	+	.	transcript_id "DNTX_00187342";transcript_type "protein_coding";transcript_biotype "protein_coding";gene_id "XLOC_022070";gene_name "RGS12";class_code "=";oId "Brain-Amygdala_00308795";is.last "FALSE";is.first "FALSE";is.singleExon "FALSE"
chr4	transdecoder	transcript	3370186	3418267	.	+	.	transcript_id "DNTX_00189601";transcript_type "protein_coding";transcript_biotype "protein_coding";gene_id "XLOC_022070";gene_name "RGS12";class_code "=";oId "Cornea_Adult.Tissue_00586751";is.last "FALSE";is.first "FALSE";is.singleExon "FALSE"
chr4	transdecoder	exon	3370186	3370321	.	+	.	transcript_id "DNTX_00189601";transcript_type "protein_coding";transcript_biotype "protein_coding";exon_number "1";gene_id "XLOC_022070";gene_name "RGS12";class_code "=";oId "Cornea_Adult.Tissue_00586751";is.last "FALSE";is.first "TRUE";is.singleExon "FALSE"
chr4	transdecoder	exon	3386416	3386437	.	+	.	transcript_id "DNTX_00189601";transcript_type "protein_coding";transcript_biotype "protein_coding";exon_number "2";gene_id "XLOC_022070";gene_name "RGS12";class_code "=";oId "Cornea_Adult.Tissue_00586751";is.last "FALSE";is.first "FALSE";is.singleExon "FALSE"
chr4	transdecoder	exon	3414072	3414241	.	+	.	transcript_id "DNTX_00189601";transcript_type "protein_coding";transcript_biotype "protein_coding";exon_number "3";gene_id "XLOC_022070";gene_name "RGS12";class_code "=";oId "Cornea_Adult.Tissue_00586751";is.last "FALSE";is.first "FALSE";is.singleExon "FALSE"
chr4	transdecoder	exon	3414752	3414844	.	+	.	transcript_id "DNTX_00189601";transcript_type "protein_coding";transcript_biotype "protein_coding";exon_number "4";gene_id "XLOC_022070";gene_name "RGS12";class_code "=";oId "Cornea_Adult.Tissue_00586751";is.last "FALSE";is.first "FALSE";is.singleExon "FALSE"
chr4	transdecoder	exon	3415978	3416121	.	+	.	transcript_id "DNTX_00189601";transcript_type "protein_coding";transcript_biotype "protein_coding";exon_number "5";gene_id "XLOC_022070";gene_name "RGS12";class_code "=";oId "Cornea_Adult.Tissue_00586751";is.last "FALSE";is.first "FALSE";is.singleExon "FALSE"
chr4	transdecoder	exon	3416913	3417092	.	+	.	transcript_id "DNTX_00189601";transcript_type "protein_coding";transcript_biotype "protein_coding";exon_number "6";gene_id "XLOC_022070";gene_name "RGS12";class_code "=";oId "Cornea_Adult.Tissue_00586751";is.last "FALSE";is.first "FALSE";is.singleExon "FALSE"
chr4	transdecoder	exon	3417388	3418267	.	+	.	transcript_id "DNTX_00189601";transcript_type "protein_coding";transcript_biotype "protein_coding";exon_number "7";gene_id "XLOC_022070";gene_name "RGS12";class_code "=";oId "Cornea_Adult.Tissue_00586751";is.last "TRUE";is.first "FALSE";is.singleExon "FALSE"
chr4	transdecoder	five_prime_UTR	3370186	3370267	.	+	.	transcript_id "DNTX_00189601";transcript_type "protein_coding";transcript_biotype "protein_coding";gene_id "XLOC_022070";gene_name "RGS12";class_code "=";oId "Cornea_Adult.Tissue_00586751";is.last "FALSE";is.first "FALSE";is.singleExon "FALSE"
chr4	transdecoder	start_codon	3370268	3370270	.	+	0	transcript_id "DNTX_00189601";transcript_type "protein_coding";transcript_biotype "protein_coding";gene_id "XLOC_022070";gene_name "RGS12";class_code "=";oId "Cornea_Adult.Tissue_00586751";is.last "FALSE";is.first "FALSE";is.singleExon "FALSE"
chr4	transdecoder	CDS	3370268	3370321	.	+	0	transcript_id "DNTX_00189601";transcript_type "protein_coding";transcript_biotype "protein_coding";gene_id "XLOC_022070";gene_name "RGS12";class_code "=";oId "Cornea_Adult.Tissue_00586751";is.last "FALSE";is.first "FALSE";is.singleExon "FALSE"
chr4	transdecoder	CDS	3386416	3386437	.	+	0	transcript_id "DNTX_00189601";transcript_type "protein_coding";transcript_biotype "protein_coding";gene_id "XLOC_022070";gene_name "RGS12";class_code "=";oId "Cornea_Adult.Tissue_00586751";is.last "FALSE";is.first "FALSE";is.singleExon "FALSE"
chr4	transdecoder	CDS	3414072	3414241	.	+	2	transcript_id "DNTX_00189601";transcript_type "protein_coding";transcript_biotype "protein_coding";gene_id "XLOC_022070";gene_name "RGS12";class_code "=";oId "Cornea_Adult.Tissue_00586751";is.last "FALSE";is.first "FALSE";is.singleExon "FALSE"
chr4	transdecoder	CDS	3414752	3414844	.	+	0	transcript_id "DNTX_00189601";transcript_type "protein_coding";transcript_biotype "protein_coding";gene_id "XLOC_022070";gene_name "RGS12";class_code "=";oId "Cornea_Adult.Tissue_00586751";is.last "FALSE";is.first "FALSE";is.singleExon "FALSE"
chr4	transdecoder	CDS	3415978	3416121	.	+	0	transcript_id "DNTX_00189601";transcript_type "protein_coding";transcript_biotype "protein_coding";gene_id "XLOC_022070";gene_name "RGS12";class_code "=";oId "Cornea_Adult.Tissue_00586751";is.last "FALSE";is.first "FALSE";is.singleExon "FALSE"
chr4	transdecoder	CDS	3416913	3417092	.	+	0	transcript_id "DNTX_00189601";transcript_type "protein_coding";transcript_biotype "protein_coding";gene_id "XLOC_022070";gene_name "RGS12";class_code "=";oId "Cornea_Adult.Tissue_00586751";is.last "FALSE";is.first "FALSE";is.singleExon "FALSE"
chr4	transdecoder	CDS	3417388	3417687	.	+	0	transcript_id "DNTX_00189601";transcript_type "protein_coding";transcript_biotype "protein_coding";gene_id "XLOC_022070";gene_name "RGS12";class_code "=";oId "Cornea_Adult.Tissue_00586751";is.last "FALSE";is.first "FALSE";is.singleExon "FALSE"
chr4	transdecoder	stop_codon	3417688	3417690	.	+	0	transcript_id "DNTX_00189601";transcript_type "protein_coding";transcript_biotype "protein_coding";gene_id "XLOC_022070";gene_name "RGS12";class_code "=";oId "Cornea_Adult.Tissue_00586751";is.last "FALSE";is.first "FALSE";is.singleExon "FALSE"
chr4	transdecoder	three_prime_UTR	3417691	3418267	.	+	.	transcript_id "DNTX_00189601";transcript_type "protein_coding";transcript_biotype "protein_coding";gene_id "XLOC_022070";gene_name "RGS12";class_code "=";oId "Cornea_Adult.Tissue_00586751";is.last "FALSE";is.first "FALSE";is.singleExon "FALSE"
chr4	transdecoder	transcript	3379547	3432519	.	+	.	transcript_id "DNTX_00189236";transcript_type "protein_coding";transcript_biotype "protein_coding";gene_id "XLOC_022070";gene_name "RGS12";class_code "j";oId "Cornea_Adult.Tissue_00582999";is.last "FALSE";is.first "FALSE";is.singleExon "FALSE"
chr4	transdecoder	exon	3379547	3386437	.	+	.	transcript_id "DNTX_00189236";transcript_type "protein_coding";transcript_biotype "protein_coding";exon_number "1";gene_id "XLOC_022070";gene_name "RGS12";class_code "j";oId "Cornea_Adult.Tissue_00582999";is.last "FALSE";novel_exon_id "nvl_exon150300";novel_exon_type "novel_TSS";is.first "TRUE";is.singleExon "FALSE"
chr4	transdecoder	exon	3414072	3414241	.	+	.	transcript_id "DNTX_00189236";transcript_type "protein_coding";transcript_biotype "protein_coding";exon_number "2";gene_id "XLOC_022070";gene_name "RGS12";class_code "j";oId "Cornea_Adult.Tissue_00582999";is.last "FALSE";is.first "FALSE";is.singleExon "FALSE"
chr4	transdecoder	exon	3414752	3414844	.	+	.	transcript_id "DNTX_00189236";transcript_type "protein_coding";transcript_biotype "protein_coding";exon_number "3";gene_id "XLOC_022070";gene_name "RGS12";class_code "j";oId "Cornea_Adult.Tissue_00582999";is.last "FALSE";is.first "FALSE";is.singleExon "FALSE"
chr4	transdecoder	exon	3415978	3416121	.	+	.	transcript_id "DNTX_00189236";transcript_type "protein_coding";transcript_biotype "protein_coding";exon_number "4";gene_id "XLOC_022070";gene_name "RGS12";class_code "j";oId "Cornea_Adult.Tissue_00582999";is.last "FALSE";is.first "FALSE";is.singleExon "FALSE"
chr4	transdecoder	exon	3416913	3417092	.	+	.	transcript_id "DNTX_00189236";transcript_type "protein_coding";transcript_biotype "protein_coding";exon_number "5";gene_id "XLOC_022070";gene_name "RGS12";class_code "j";oId "Cornea_Adult.Tissue_00582999";is.last "FALSE";is.first "FALSE";is.singleExon "FALSE"
chr4	transdecoder	exon	3417388	3417541	.	+	.	transcript_id "DNTX_00189236";transcript_type "protein_coding";transcript_biotype "protein_coding";exon_number "6";gene_id "XLOC_022070";gene_name "RGS12";class_code "j";oId "Cornea_Adult.Tissue_00582999";is.last "FALSE";is.first "FALSE";is.singleExon "FALSE"
chr4	transdecoder	exon	3420642	3420718	.	+	.	transcript_id "DNTX_00189236";transcript_type "protein_coding";transcript_biotype "protein_coding";exon_number "7";gene_id "XLOC_022070";gene_name "RGS12";class_code "j";oId "Cornea_Adult.Tissue_00582999";is.last "FALSE";is.first "FALSE";is.singleExon "FALSE"
chr4	transdecoder	exon	3422376	3422570	.	+	.	transcript_id "DNTX_00189236";transcript_type "protein_coding";transcript_biotype "protein_coding";exon_number "8";gene_id "XLOC_022070";gene_name "RGS12";class_code "j";oId "Cornea_Adult.Tissue_00582999";is.last "FALSE";is.first "FALSE";is.singleExon "FALSE"
chr4	transdecoder	exon	3422905	3422978	.	+	.	transcript_id "DNTX_00189236";transcript_type "protein_coding";transcript_biotype "protein_coding";exon_number "9";gene_id "XLOC_022070";gene_name "RGS12";class_code "j";oId "Cornea_Adult.Tissue_00582999";is.last "FALSE";is.first "FALSE";is.singleExon "FALSE"
chr4	transdecoder	exon	3423515	3423641	.	+	.	transcript_id "DNTX_00189236";transcript_type "protein_coding";transcript_biotype "protein_coding";exon_number "10";gene_id "XLOC_022070";gene_name "RGS12";class_code "j";oId "Cornea_Adult.Tissue_00582999";is.last "FALSE";is.first "FALSE";is.singleExon "FALSE"
chr4	transdecoder	exon	3425464	3425560	.	+	.	transcript_id "DNTX_00189236";transcript_type "protein_coding";transcript_biotype "protein_coding";exon_number "11";gene_id "XLOC_022070";gene_name "RGS12";class_code "j";oId "Cornea_Adult.Tissue_00582999";is.last "FALSE";is.first "FALSE";is.singleExon "FALSE"
chr4	transdecoder	exon	3428090	3428169	.	+	.	transcript_id "DNTX_00189236";transcript_type "protein_coding";transcript_biotype "protein_coding";exon_number "12";gene_id "XLOC_022070";gene_name "RGS12";class_code "j";oId "Cornea_Adult.Tissue_00582999";is.last "FALSE";is.first "FALSE";is.singleExon "FALSE"
chr4	transdecoder	exon	3430407	3432519	.	+	.	transcript_id "DNTX_00189236";transcript_type "protein_coding";transcript_biotype "protein_coding";exon_number "13";gene_id "XLOC_022070";gene_name "RGS12";class_code "j";oId "Cornea_Adult.Tissue_00582999";is.last "TRUE";novel_exon_id "nvl_exon150301";novel_exon_type "novel_TES";is.first "FALSE";is.singleExon "FALSE"
chr4	transdecoder	five_prime_UTR	3379547	3386391	.	+	.	transcript_id "DNTX_00189236";transcript_type "protein_coding";transcript_biotype "protein_coding";gene_id "XLOC_022070";gene_name "RGS12";class_code "j";oId "Cornea_Adult.Tissue_00582999";is.last "FALSE";is.first "FALSE";is.singleExon "FALSE"
chr4	transdecoder	start_codon	3386392	3386394	.	+	0	transcript_id "DNTX_00189236";transcript_type "protein_coding";transcript_biotype "protein_coding";gene_id "XLOC_022070";gene_name "RGS12";class_code "j";oId "Cornea_Adult.Tissue_00582999";is.last "FALSE";is.first "FALSE";is.singleExon "FALSE"
chr4	transdecoder	CDS	3386392	3386437	.	+	0	transcript_id "DNTX_00189236";transcript_type "protein_coding";transcript_biotype "protein_coding";gene_id "XLOC_022070";gene_name "RGS12";class_code "j";oId "Cornea_Adult.Tissue_00582999";is.last "FALSE";is.first "FALSE";is.singleExon "FALSE"
chr4	transdecoder	CDS	3414072	3414241	.	+	2	transcript_id "DNTX_00189236";transcript_type "protein_coding";transcript_biotype "protein_coding";gene_id "XLOC_022070";gene_name "RGS12";class_code "j";oId "Cornea_Adult.Tissue_00582999";is.last "FALSE";is.first "FALSE";is.singleExon "FALSE"
chr4	transdecoder	CDS	3414752	3414844	.	+	0	transcript_id "DNTX_00189236";transcript_type "protein_coding";transcript_biotype "protein_coding";gene_id "XLOC_022070";gene_name "RGS12";class_code "j";oId "Cornea_Adult.Tissue_00582999";is.last "FALSE";is.first "FALSE";is.singleExon "FALSE"
chr4	transdecoder	CDS	3415978	3416121	.	+	0	transcript_id "DNTX_00189236";transcript_type "protein_coding";transcript_biotype "protein_coding";gene_id "XLOC_022070";gene_name "RGS12";class_code "j";oId "Cornea_Adult.Tissue_00582999";is.last "FALSE";is.first "FALSE";is.singleExon "FALSE"
chr4	transdecoder	CDS	3416913	3417092	.	+	0	transcript_id "DNTX_00189236";transcript_type "protein_coding";transcript_biotype "protein_coding";gene_id "XLOC_022070";gene_name "RGS12";class_code "j";oId "Cornea_Adult.Tissue_00582999";is.last "FALSE";is.first "FALSE";is.singleExon "FALSE"
chr4	transdecoder	CDS	3417388	3417541	.	+	0	transcript_id "DNTX_00189236";transcript_type "protein_coding";transcript_biotype "protein_coding";gene_id "XLOC_022070";gene_name "RGS12";class_code "j";oId "Cornea_Adult.Tissue_00582999";is.last "FALSE";is.first "FALSE";is.singleExon "FALSE"
chr4	transdecoder	CDS	3420642	3420718	.	+	2	transcript_id "DNTX_00189236";transcript_type "protein_coding";transcript_biotype "protein_coding";gene_id "XLOC_022070";gene_name "RGS12";class_code "j";oId "Cornea_Adult.Tissue_00582999";is.last "FALSE";is.first "FALSE";is.singleExon "FALSE"
chr4	transdecoder	CDS	3422376	3422570	.	+	0	transcript_id "DNTX_00189236";transcript_type "protein_coding";transcript_biotype "protein_coding";gene_id "XLOC_022070";gene_name "RGS12";class_code "j";oId "Cornea_Adult.Tissue_00582999";is.last "FALSE";is.first "FALSE";is.singleExon "FALSE"
chr4	transdecoder	CDS	3422905	3422978	.	+	0	transcript_id "DNTX_00189236";transcript_type "protein_coding";transcript_biotype "protein_coding";gene_id "XLOC_022070";gene_name "RGS12";class_code "j";oId "Cornea_Adult.Tissue_00582999";is.last "FALSE";is.first "FALSE";is.singleExon "FALSE"
chr4	transdecoder	CDS	3423515	3423641	.	+	1	transcript_id "DNTX_00189236";transcript_type "protein_coding";transcript_biotype "protein_coding";gene_id "XLOC_022070";gene_name "RGS12";class_code "j";oId "Cornea_Adult.Tissue_00582999";is.last "FALSE";is.first "FALSE";is.singleExon "FALSE"
chr4	transdecoder	CDS	3425464	3425560	.	+	0	transcript_id "DNTX_00189236";transcript_type "protein_coding";transcript_biotype "protein_coding";gene_id "XLOC_022070";gene_name "RGS12";class_code "j";oId "Cornea_Adult.Tissue_00582999";is.last "FALSE";is.first "FALSE";is.singleExon "FALSE"
chr4	transdecoder	CDS	3428090	3428169	.	+	2	transcript_id "DNTX_00189236";transcript_type "protein_coding";transcript_biotype "protein_coding";gene_id "XLOC_022070";gene_name "RGS12";class_code "j";oId "Cornea_Adult.Tissue_00582999";is.last "FALSE";is.first "FALSE";is.singleExon "FALSE"
chr4	transdecoder	CDS	3430407	3430466	.	+	0	transcript_id "DNTX_00189236";transcript_type "protein_coding";transcript_biotype "protein_coding";gene_id "XLOC_022070";gene_name "RGS12";class_code "j";oId "Cornea_Adult.Tissue_00582999";is.last "FALSE";is.first "FALSE";is.singleExon "FALSE"
chr4	transdecoder	stop_codon	3430467	3430469	.	+	0	transcript_id "DNTX_00189236";transcript_type "protein_coding";transcript_biotype "protein_coding";gene_id "XLOC_022070";gene_name "RGS12";class_code "j";oId "Cornea_Adult.Tissue_00582999";is.last "FALSE";is.first "FALSE";is.singleExon "FALSE"
chr4	transdecoder	three_prime_UTR	3430470	3432519	.	+	.	transcript_id "DNTX_00189236";transcript_type "protein_coding";transcript_biotype "protein_coding";gene_id "XLOC_022070";gene_name "RGS12";class_code "j";oId "Cornea_Adult.Tissue_00582999";is.last "FALSE";is.first "FALSE";is.singleExon "FALSE"
chr4	transdecoder	transcript	3384869	3432250	.	+	.	transcript_id "DNTX_00191154";transcript_type "protein_coding";transcript_biotype "protein_coding";gene_id "XLOC_022070";gene_name "RGS12";class_code "j";oId "Skin-NotSunExposedSuprapubic_00276780";is.last "FALSE";is.first "FALSE";is.singleExon "FALSE"
chr4	transdecoder	exon	3384869	3385651	.	+	.	transcript_id "DNTX_00191154";transcript_type "protein_coding";transcript_biotype "protein_coding";exon_number "1";gene_id "XLOC_022070";gene_name "RGS12";class_code "j";oId "Skin-NotSunExposedSuprapubic_00276780";is.last "FALSE";novel_exon_id "nvl_exon150302";novel_exon_type "novel_TSS";is.first "TRUE";is.singleExon "FALSE"
chr4	transdecoder	exon	3386416	3386437	.	+	.	transcript_id "DNTX_00191154";transcript_type "protein_coding";transcript_biotype "protein_coding";exon_number "2";gene_id "XLOC_022070";gene_name "RGS12";class_code "j";oId "Skin-NotSunExposedSuprapubic_00276780";is.last "FALSE";is.first "FALSE";is.singleExon "FALSE"
chr4	transdecoder	exon	3414072	3414241	.	+	.	transcript_id "DNTX_00191154";transcript_type "protein_coding";transcript_biotype "protein_coding";exon_number "3";gene_id "XLOC_022070";gene_name "RGS12";class_code "j";oId "Skin-NotSunExposedSuprapubic_00276780";is.last "FALSE";is.first "FALSE";is.singleExon "FALSE"
chr4	transdecoder	exon	3414752	3414844	.	+	.	transcript_id "DNTX_00191154";transcript_type "protein_coding";transcript_biotype "protein_coding";exon_number "4";gene_id "XLOC_022070";gene_name "RGS12";class_code "j";oId "Skin-NotSunExposedSuprapubic_00276780";is.last "FALSE";is.first "FALSE";is.singleExon "FALSE"
chr4	transdecoder	exon	3415978	3416121	.	+	.	transcript_id "DNTX_00191154";transcript_type "protein_coding";transcript_biotype "protein_coding";exon_number "5";gene_id "XLOC_022070";gene_name "RGS12";class_code "j";oId "Skin-NotSunExposedSuprapubic_00276780";is.last "FALSE";is.first "FALSE";is.singleExon "FALSE"
chr4	transdecoder	exon	3416913	3417092	.	+	.	transcript_id "DNTX_00191154";transcript_type "protein_coding";transcript_biotype "protein_coding";exon_number "6";gene_id "XLOC_022070";gene_name "RGS12";class_code "j";oId "Skin-NotSunExposedSuprapubic_00276780";is.last "FALSE";is.first "FALSE";is.singleExon "FALSE"
chr4	transdecoder	exon	3417388	3417541	.	+	.	transcript_id "DNTX_00191154";transcript_type "protein_coding";transcript_biotype "protein_coding";exon_number "7";gene_id "XLOC_022070";gene_name "RGS12";class_code "j";oId "Skin-NotSunExposedSuprapubic_00276780";is.last "FALSE";is.first "FALSE";is.singleExon "FALSE"
chr4	transdecoder	exon	3420642	3420718	.	+	.	transcript_id "DNTX_00191154";transcript_type "protein_coding";transcript_biotype "protein_coding";exon_number "8";gene_id "XLOC_022070";gene_name "RGS12";class_code "j";oId "Skin-NotSunExposedSuprapubic_00276780";is.last "FALSE";is.first "FALSE";is.singleExon "FALSE"
chr4	transdecoder	exon	3422376	3422570	.	+	.	transcript_id "DNTX_00191154";transcript_type "protein_coding";transcript_biotype "protein_coding";exon_number "9";gene_id "XLOC_022070";gene_name "RGS12";class_code "j";oId "Skin-NotSunExposedSuprapubic_00276780";is.last "FALSE";is.first "FALSE";is.singleExon "FALSE"
chr4	transdecoder	exon	3422905	3422978	.	+	.	transcript_id "DNTX_00191154";transcript_type "protein_coding";transcript_biotype "protein_coding";exon_number "10";gene_id "XLOC_022070";gene_name "RGS12";class_code "j";oId "Skin-NotSunExposedSuprapubic_00276780";is.last "FALSE";is.first "FALSE";is.singleExon "FALSE"
chr4	transdecoder	exon	3423515	3423641	.	+	.	transcript_id "DNTX_00191154";transcript_type "protein_coding";transcript_biotype "protein_coding";exon_number "11";gene_id "XLOC_022070";gene_name "RGS12";class_code "j";oId "Skin-NotSunExposedSuprapubic_00276780";is.last "FALSE";is.first "FALSE";is.singleExon "FALSE"
chr4	transdecoder	exon	3425464	3425560	.	+	.	transcript_id "DNTX_00191154";transcript_type "protein_coding";transcript_biotype "protein_coding";exon_number "12";gene_id "XLOC_022070";gene_name "RGS12";class_code "j";oId "Skin-NotSunExposedSuprapubic_00276780";is.last "FALSE";is.first "FALSE";is.singleExon "FALSE"
chr4	transdecoder	exon	3428090	3428169	.	+	.	transcript_id "DNTX_00191154";transcript_type "protein_coding";transcript_biotype "protein_coding";exon_number "13";gene_id "XLOC_022070";gene_name "RGS12";class_code "j";oId "Skin-NotSunExposedSuprapubic_00276780";is.last "FALSE";is.first "FALSE";is.singleExon "FALSE"
chr4	transdecoder	exon	3428558	3428711	.	+	.	transcript_id "DNTX_00191154";transcript_type "protein_coding";transcript_biotype "protein_coding";exon_number "14";gene_id "XLOC_022070";gene_name "RGS12";class_code "j";oId "Skin-NotSunExposedSuprapubic_00276780";is.last "FALSE";is.first "FALSE";is.singleExon "FALSE"
chr4	transdecoder	exon	3430407	3432250	.	+	.	transcript_id "DNTX_00191154";transcript_type "protein_coding";transcript_biotype "protein_coding";exon_number "15";gene_id "XLOC_022070";gene_name "RGS12";class_code "j";oId "Skin-NotSunExposedSuprapubic_00276780";is.last "TRUE";is.first "FALSE";is.singleExon "FALSE"
chr4	transdecoder	five_prime_UTR	3384869	3385651	.	+	.	transcript_id "DNTX_00191154";transcript_type "protein_coding";transcript_biotype "protein_coding";gene_id "XLOC_022070";gene_name "RGS12";class_code "j";oId "Skin-NotSunExposedSuprapubic_00276780";is.last "FALSE";novel_exon_id "nvl_exon150302";novel_exon_type "novel_TSS";is.first "TRUE";is.singleExon "FALSE"
chr4	transdecoder	five_prime_UTR	3386416	3386437	.	+	.	transcript_id "DNTX_00191154";transcript_type "protein_coding";transcript_biotype "protein_coding";gene_id "XLOC_022070";gene_name "RGS12";class_code "j";oId "Skin-NotSunExposedSuprapubic_00276780";is.last "FALSE";is.first "FALSE";is.singleExon "FALSE"
chr4	transdecoder	five_prime_UTR	3414072	3414241	.	+	.	transcript_id "DNTX_00191154";transcript_type "protein_coding";transcript_biotype "protein_coding";gene_id "XLOC_022070";gene_name "RGS12";class_code "j";oId "Skin-NotSunExposedSuprapubic_00276780";is.last "FALSE";is.first "FALSE";is.singleExon "FALSE"
chr4	transdecoder	five_prime_UTR	3414752	3414844	.	+	.	transcript_id "DNTX_00191154";transcript_type "protein_coding";transcript_biotype "protein_coding";gene_id "XLOC_022070";gene_name "RGS12";class_code "j";oId "Skin-NotSunExposedSuprapubic_00276780";is.last "FALSE";is.first "FALSE";is.singleExon "FALSE"
chr4	transdecoder	five_prime_UTR	3415978	3416097	.	+	.	transcript_id "DNTX_00191154";transcript_type "protein_coding";transcript_biotype "protein_coding";gene_id "XLOC_022070";gene_name "RGS12";class_code "j";oId "Skin-NotSunExposedSuprapubic_00276780";is.last "FALSE";is.first "FALSE";is.singleExon "FALSE"
chr4	transdecoder	start_codon	3416098	3416100	.	+	0	transcript_id "DNTX_00191154";transcript_type "protein_coding";transcript_biotype "protein_coding";gene_id "XLOC_022070";gene_name "RGS12";class_code "j";oId "Skin-NotSunExposedSuprapubic_00276780";is.last "FALSE";is.first "FALSE";is.singleExon "FALSE"
chr4	transdecoder	CDS	3416098	3416121	.	+	0	transcript_id "DNTX_00191154";transcript_type "protein_coding";transcript_biotype "protein_coding";gene_id "XLOC_022070";gene_name "RGS12";class_code "j";oId "Skin-NotSunExposedSuprapubic_00276780";is.last "FALSE";is.first "FALSE";is.singleExon "FALSE"
chr4	transdecoder	CDS	3416913	3417092	.	+	0	transcript_id "DNTX_00191154";transcript_type "protein_coding";transcript_biotype "protein_coding";gene_id "XLOC_022070";gene_name "RGS12";class_code "j";oId "Skin-NotSunExposedSuprapubic_00276780";is.last "FALSE";is.first "FALSE";is.singleExon "FALSE"
chr4	transdecoder	CDS	3417388	3417541	.	+	0	transcript_id "DNTX_00191154";transcript_type "protein_coding";transcript_biotype "protein_coding";gene_id "XLOC_022070";gene_name "RGS12";class_code "j";oId "Skin-NotSunExposedSuprapubic_00276780";is.last "FALSE";is.first "FALSE";is.singleExon "FALSE"
chr4	transdecoder	CDS	3420642	3420718	.	+	2	transcript_id "DNTX_00191154";transcript_type "protein_coding";transcript_biotype "protein_coding";gene_id "XLOC_022070";gene_name "RGS12";class_code "j";oId "Skin-NotSunExposedSuprapubic_00276780";is.last "FALSE";is.first "FALSE";is.singleExon "FALSE"
chr4	transdecoder	CDS	3422376	3422570	.	+	0	transcript_id "DNTX_00191154";transcript_type "protein_coding";transcript_biotype "protein_coding";gene_id "XLOC_022070";gene_name "RGS12";class_code "j";oId "Skin-NotSunExposedSuprapubic_00276780";is.last "FALSE";is.first "FALSE";is.singleExon "FALSE"
chr4	transdecoder	CDS	3422905	3422978	.	+	0	transcript_id "DNTX_00191154";transcript_type "protein_coding";transcript_biotype "protein_coding";gene_id "XLOC_022070";gene_name "RGS12";class_code "j";oId "Skin-NotSunExposedSuprapubic_00276780";is.last "FALSE";is.first "FALSE";is.singleExon "FALSE"
chr4	transdecoder	CDS	3423515	3423641	.	+	1	transcript_id "DNTX_00191154";transcript_type "protein_coding";transcript_biotype "protein_coding";gene_id "XLOC_022070";gene_name "RGS12";class_code "j";oId "Skin-NotSunExposedSuprapubic_00276780";is.last "FALSE";is.first "FALSE";is.singleExon "FALSE"
chr4	transdecoder	CDS	3425464	3425560	.	+	0	transcript_id "DNTX_00191154";transcript_type "protein_coding";transcript_biotype "protein_coding";gene_id "XLOC_022070";gene_name "RGS12";class_code "j";oId "Skin-NotSunExposedSuprapubic_00276780";is.last "FALSE";is.first "FALSE";is.singleExon "FALSE"
chr4	transdecoder	CDS	3428090	3428169	.	+	2	transcript_id "DNTX_00191154";transcript_type "protein_coding";transcript_biotype "protein_coding";gene_id "XLOC_022070";gene_name "RGS12";class_code "j";oId "Skin-NotSunExposedSuprapubic_00276780";is.last "FALSE";is.first "FALSE";is.singleExon "FALSE"
chr4	transdecoder	CDS	3428558	3428711	.	+	0	transcript_id "DNTX_00191154";transcript_type "protein_coding";transcript_biotype "protein_coding";gene_id "XLOC_022070";gene_name "RGS12";class_code "j";oId "Skin-NotSunExposedSuprapubic_00276780";is.last "FALSE";is.first "FALSE";is.singleExon "FALSE"
chr4	transdecoder	CDS	3430407	3430969	.	+	2	transcript_id "DNTX_00191154";transcript_type "protein_coding";transcript_biotype "protein_coding";gene_id "XLOC_022070";gene_name "RGS12";class_code "j";oId "Skin-NotSunExposedSuprapubic_00276780";is.last "FALSE";is.first "FALSE";is.singleExon "FALSE"
chr4	transdecoder	stop_codon	3430970	3430972	.	+	0	transcript_id "DNTX_00191154";transcript_type "protein_coding";transcript_biotype "protein_coding";gene_id "XLOC_022070";gene_name "RGS12";class_code "j";oId "Skin-NotSunExposedSuprapubic_00276780";is.last "FALSE";is.first "FALSE";is.singleExon "FALSE"
chr4	transdecoder	three_prime_UTR	3430973	3432250	.	+	.	transcript_id "DNTX_00191154";transcript_type "protein_coding";transcript_biotype "protein_coding";gene_id "XLOC_022070";gene_name "RGS12";class_code "j";oId "Skin-NotSunExposedSuprapubic_00276780";is.last "FALSE";is.first "FALSE";is.singleExon "FALSE"
chr4	transdecoder	transcript	3384939	3432244	.	+	.	transcript_id "DNTX_00191784";transcript_type "protein_coding";transcript_biotype "protein_coding";gene_id "XLOC_022070";gene_name "RGS12";class_code "j";oId "Liver_00250823";is.last "FALSE";is.first "FALSE";is.singleExon "FALSE"
chr4	transdecoder	exon	3384939	3385424	.	+	.	transcript_id "DNTX_00191784";transcript_type "protein_coding";transcript_biotype "protein_coding";exon_number "1";gene_id "XLOC_022070";gene_name "RGS12";class_code "j";oId "Liver_00250823";is.last "FALSE";novel_exon_id "nvl_exon150303";novel_exon_type "novel_TSS";is.first "TRUE";is.singleExon "FALSE"
chr4	transdecoder	exon	3386416	3386437	.	+	.	transcript_id "DNTX_00191784";transcript_type "protein_coding";transcript_biotype "protein_coding";exon_number "2";gene_id "XLOC_022070";gene_name "RGS12";class_code "j";oId "Liver_00250823";is.last "FALSE";is.first "FALSE";is.singleExon "FALSE"
chr4	transdecoder	exon	3414072	3414241	.	+	.	transcript_id "DNTX_00191784";transcript_type "protein_coding";transcript_biotype "protein_coding";exon_number "3";gene_id "XLOC_022070";gene_name "RGS12";class_code "j";oId "Liver_00250823";is.last "FALSE";is.first "FALSE";is.singleExon "FALSE"
chr4	transdecoder	exon	3414752	3414844	.	+	.	transcript_id "DNTX_00191784";transcript_type "protein_coding";transcript_biotype "protein_coding";exon_number "4";gene_id "XLOC_022070";gene_name "RGS12";class_code "j";oId "Liver_00250823";is.last "FALSE";is.first "FALSE";is.singleExon "FALSE"
chr4	transdecoder	exon	3415978	3416121	.	+	.	transcript_id "DNTX_00191784";transcript_type "protein_coding";transcript_biotype "protein_coding";exon_number "5";gene_id "XLOC_022070";gene_name "RGS12";class_code "j";oId "Liver_00250823";is.last "FALSE";is.first "FALSE";is.singleExon "FALSE"
chr4	transdecoder	exon	3416913	3417092	.	+	.	transcript_id "DNTX_00191784";transcript_type "protein_coding";transcript_biotype "protein_coding";exon_number "6";gene_id "XLOC_022070";gene_name "RGS12";class_code "j";oId "Liver_00250823";is.last "FALSE";is.first "FALSE";is.singleExon "FALSE"
chr4	transdecoder	exon	3417388	3417541	.	+	.	transcript_id "DNTX_00191784";transcript_type "protein_coding";transcript_biotype "protein_coding";exon_number "7";gene_id "XLOC_022070";gene_name "RGS12";class_code "j";oId "Liver_00250823";is.last "FALSE";is.first "FALSE";is.singleExon "FALSE"
chr4	transdecoder	exon	3420642	3420718	.	+	.	transcript_id "DNTX_00191784";transcript_type "protein_coding";transcript_biotype "protein_coding";exon_number "8";gene_id "XLOC_022070";gene_name "RGS12";class_code "j";oId "Liver_00250823";is.last "FALSE";is.first "FALSE";is.singleExon "FALSE"
chr4	transdecoder	exon	3422376	3422570	.	+	.	transcript_id "DNTX_00191784";transcript_type "protein_coding";transcript_biotype "protein_coding";exon_number "9";gene_id "XLOC_022070";gene_name "RGS12";class_code "j";oId "Liver_00250823";is.last "FALSE";is.first "FALSE";is.singleExon "FALSE"
chr4	transdecoder	exon	3422905	3422978	.	+	.	transcript_id "DNTX_00191784";transcript_type "protein_coding";transcript_biotype "protein_coding";exon_number "10";gene_id "XLOC_022070";gene_name "RGS12";class_code "j";oId "Liver_00250823";is.last "FALSE";is.first "FALSE";is.singleExon "FALSE"
chr4	transdecoder	exon	3423515	3423641	.	+	.	transcript_id "DNTX_00191784";transcript_type "protein_coding";transcript_biotype "protein_coding";exon_number "11";gene_id "XLOC_022070";gene_name "RGS12";class_code "j";oId "Liver_00250823";is.last "FALSE";is.first "FALSE";is.singleExon "FALSE"
chr4	transdecoder	exon	3425464	3425560	.	+	.	transcript_id "DNTX_00191784";transcript_type "protein_coding";transcript_biotype "protein_coding";exon_number "12";gene_id "XLOC_022070";gene_name "RGS12";class_code "j";oId "Liver_00250823";is.last "FALSE";is.first "FALSE";is.singleExon "FALSE"
chr4	transdecoder	exon	3428090	3428169	.	+	.	transcript_id "DNTX_00191784";transcript_type "protein_coding";transcript_biotype "protein_coding";exon_number "13";gene_id "XLOC_022070";gene_name "RGS12";class_code "j";oId "Liver_00250823";is.last "FALSE";is.first "FALSE";is.singleExon "FALSE"
chr4	transdecoder	exon	3430407	3432244	.	+	.	transcript_id "DNTX_00191784";transcript_type "protein_coding";transcript_biotype "protein_coding";exon_number "14";gene_id "XLOC_022070";gene_name "RGS12";class_code "j";oId "Liver_00250823";is.last "TRUE";novel_exon_id "nvl_exon150304";novel_exon_type "novel_TES";is.first "FALSE";is.singleExon "FALSE"
chr4	transdecoder	five_prime_UTR	3384939	3385424	.	+	.	transcript_id "DNTX_00191784";transcript_type "protein_coding";transcript_biotype "protein_coding";gene_id "XLOC_022070";gene_name "RGS12";class_code "j";oId "Liver_00250823";is.last "FALSE";novel_exon_id "nvl_exon150303";novel_exon_type "novel_TSS";is.first "TRUE";is.singleExon "FALSE"
chr4	transdecoder	five_prime_UTR	3386416	3386437	.	+	.	transcript_id "DNTX_00191784";transcript_type "protein_coding";transcript_biotype "protein_coding";gene_id "XLOC_022070";gene_name "RGS12";class_code "j";oId "Liver_00250823";is.last "FALSE";is.first "FALSE";is.singleExon "FALSE"
chr4	transdecoder	five_prime_UTR	3414072	3414241	.	+	.	transcript_id "DNTX_00191784";transcript_type "protein_coding";transcript_biotype "protein_coding";gene_id "XLOC_022070";gene_name "RGS12";class_code "j";oId "Liver_00250823";is.last "FALSE";is.first "FALSE";is.singleExon "FALSE"
chr4	transdecoder	five_prime_UTR	3414752	3414844	.	+	.	transcript_id "DNTX_00191784";transcript_type "protein_coding";transcript_biotype "protein_coding";gene_id "XLOC_022070";gene_name "RGS12";class_code "j";oId "Liver_00250823";is.last "FALSE";is.first "FALSE";is.singleExon "FALSE"
chr4	transdecoder	five_prime_UTR	3415978	3416097	.	+	.	transcript_id "DNTX_00191784";transcript_type "protein_coding";transcript_biotype "protein_coding";gene_id "XLOC_022070";gene_name "RGS12";class_code "j";oId "Liver_00250823";is.last "FALSE";is.first "FALSE";is.singleExon "FALSE"
chr4	transdecoder	start_codon	3416098	3416100	.	+	0	transcript_id "DNTX_00191784";transcript_type "protein_coding";transcript_biotype "protein_coding";gene_id "XLOC_022070";gene_name "RGS12";class_code "j";oId "Liver_00250823";is.last "FALSE";is.first "FALSE";is.singleExon "FALSE"
chr4	transdecoder	CDS	3416098	3416121	.	+	0	transcript_id "DNTX_00191784";transcript_type "protein_coding";transcript_biotype "protein_coding";gene_id "XLOC_022070";gene_name "RGS12";class_code "j";oId "Liver_00250823";is.last "FALSE";is.first "FALSE";is.singleExon "FALSE"
chr4	transdecoder	CDS	3416913	3417092	.	+	0	transcript_id "DNTX_00191784";transcript_type "protein_coding";transcript_biotype "protein_coding";gene_id "XLOC_022070";gene_name "RGS12";class_code "j";oId "Liver_00250823";is.last "FALSE";is.first "FALSE";is.singleExon "FALSE"
chr4	transdecoder	CDS	3417388	3417541	.	+	0	transcript_id "DNTX_00191784";transcript_type "protein_coding";transcript_biotype "protein_coding";gene_id "XLOC_022070";gene_name "RGS12";class_code "j";oId "Liver_00250823";is.last "FALSE";is.first "FALSE";is.singleExon "FALSE"
chr4	transdecoder	CDS	3420642	3420718	.	+	2	transcript_id "DNTX_00191784";transcript_type "protein_coding";transcript_biotype "protein_coding";gene_id "XLOC_022070";gene_name "RGS12";class_code "j";oId "Liver_00250823";is.last "FALSE";is.first "FALSE";is.singleExon "FALSE"
chr4	transdecoder	CDS	3422376	3422570	.	+	0	transcript_id "DNTX_00191784";transcript_type "protein_coding";transcript_biotype "protein_coding";gene_id "XLOC_022070";gene_name "RGS12";class_code "j";oId "Liver_00250823";is.last "FALSE";is.first "FALSE";is.singleExon "FALSE"
chr4	transdecoder	CDS	3422905	3422978	.	+	0	transcript_id "DNTX_00191784";transcript_type "protein_coding";transcript_biotype "protein_coding";gene_id "XLOC_022070";gene_name "RGS12";class_code "j";oId "Liver_00250823";is.last "FALSE";is.first "FALSE";is.singleExon "FALSE"
chr4	transdecoder	CDS	3423515	3423641	.	+	1	transcript_id "DNTX_00191784";transcript_type "protein_coding";transcript_biotype "protein_coding";gene_id "XLOC_022070";gene_name "RGS12";class_code "j";oId "Liver_00250823";is.last "FALSE";is.first "FALSE";is.singleExon "FALSE"
chr4	transdecoder	CDS	3425464	3425560	.	+	0	transcript_id "DNTX_00191784";transcript_type "protein_coding";transcript_biotype "protein_coding";gene_id "XLOC_022070";gene_name "RGS12";class_code "j";oId "Liver_00250823";is.last "FALSE";is.first "FALSE";is.singleExon "FALSE"
chr4	transdecoder	CDS	3428090	3428169	.	+	2	transcript_id "DNTX_00191784";transcript_type "protein_coding";transcript_biotype "protein_coding";gene_id "XLOC_022070";gene_name "RGS12";class_code "j";oId "Liver_00250823";is.last "FALSE";is.first "FALSE";is.singleExon "FALSE"
chr4	transdecoder	CDS	3430407	3430466	.	+	0	transcript_id "DNTX_00191784";transcript_type "protein_coding";transcript_biotype "protein_coding";gene_id "XLOC_022070";gene_name "RGS12";class_code "j";oId "Liver_00250823";is.last "FALSE";is.first "FALSE";is.singleExon "FALSE"
chr4	transdecoder	stop_codon	3430467	3430469	.	+	0	transcript_id "DNTX_00191784";transcript_type "protein_coding";transcript_biotype "protein_coding";gene_id "XLOC_022070";gene_name "RGS12";class_code "j";oId "Liver_00250823";is.last "FALSE";is.first "FALSE";is.singleExon "FALSE"
chr4	transdecoder	three_prime_UTR	3430470	3432244	.	+	.	transcript_id "DNTX_00191784";transcript_type "protein_coding";transcript_biotype "protein_coding";gene_id "XLOC_022070";gene_name "RGS12";class_code "j";oId "Liver_00250823";is.last "FALSE";is.first "FALSE";is.singleExon "FALSE"
chr4	StringTie	transcript	3385157	3432246	.	+	.	transcript_id "DNTX_00191476";transcript_type "noncoding";transcript_biotype "noncoding";gene_id "XLOC_022070";gene_name "RGS12";class_code "j";oId "Kidney-Cortex_00287105";is.last "FALSE";is.first "FALSE";is.singleExon "FALSE"
chr4	StringTie	exon	3385157	3385424	.	+	.	transcript_id "DNTX_00191476";transcript_type "noncoding";transcript_biotype "noncoding";exon_number "1";gene_id "XLOC_022070";gene_name "RGS12";class_code "j";oId "Kidney-Cortex_00287105";is.last "FALSE";novel_exon_id "nvl_exon150305";novel_exon_type "novel_TSS";is.first "TRUE";is.singleExon "FALSE"
chr4	StringTie	exon	3386416	3386437	.	+	.	transcript_id "DNTX_00191476";transcript_type "noncoding";transcript_biotype "noncoding";exon_number "2";gene_id "XLOC_022070";gene_name "RGS12";class_code "j";oId "Kidney-Cortex_00287105";is.last "FALSE";is.first "FALSE";is.singleExon "FALSE"
chr4	StringTie	exon	3414072	3414241	.	+	.	transcript_id "DNTX_00191476";transcript_type "noncoding";transcript_biotype "noncoding";exon_number "3";gene_id "XLOC_022070";gene_name "RGS12";class_code "j";oId "Kidney-Cortex_00287105";is.last "FALSE";is.first "FALSE";is.singleExon "FALSE"
chr4	StringTie	exon	3414752	3414844	.	+	.	transcript_id "DNTX_00191476";transcript_type "noncoding";transcript_biotype "noncoding";exon_number "4";gene_id "XLOC_022070";gene_name "RGS12";class_code "j";oId "Kidney-Cortex_00287105";is.last "FALSE";is.first "FALSE";is.singleExon "FALSE"
chr4	StringTie	exon	3415978	3416121	.	+	.	transcript_id "DNTX_00191476";transcript_type "noncoding";transcript_biotype "noncoding";exon_number "5";gene_id "XLOC_022070";gene_name "RGS12";class_code "j";oId "Kidney-Cortex_00287105";is.last "FALSE";is.first "FALSE";is.singleExon "FALSE"
chr4	StringTie	exon	3416913	3417092	.	+	.	transcript_id "DNTX_00191476";transcript_type "noncoding";transcript_biotype "noncoding";exon_number "6";gene_id "XLOC_022070";gene_name "RGS12";class_code "j";oId "Kidney-Cortex_00287105";is.last "FALSE";is.first "FALSE";is.singleExon "FALSE"
chr4	StringTie	exon	3417388	3417541	.	+	.	transcript_id "DNTX_00191476";transcript_type "noncoding";transcript_biotype "noncoding";exon_number "7";gene_id "XLOC_022070";gene_name "RGS12";class_code "j";oId "Kidney-Cortex_00287105";is.last "FALSE";is.first "FALSE";is.singleExon "FALSE"
chr4	StringTie	exon	3420642	3420718	.	+	.	transcript_id "DNTX_00191476";transcript_type "noncoding";transcript_biotype "noncoding";exon_number "8";gene_id "XLOC_022070";gene_name "RGS12";class_code "j";oId "Kidney-Cortex_00287105";is.last "FALSE";is.first "FALSE";is.singleExon "FALSE"
chr4	StringTie	exon	3422376	3422570	.	+	.	transcript_id "DNTX_00191476";transcript_type "noncoding";transcript_biotype "noncoding";exon_number "9";gene_id "XLOC_022070";gene_name "RGS12";class_code "j";oId "Kidney-Cortex_00287105";is.last "FALSE";is.first "FALSE";is.singleExon "FALSE"
chr4	StringTie	exon	3422905	3422978	.	+	.	transcript_id "DNTX_00191476";transcript_type "noncoding";transcript_biotype "noncoding";exon_number "10";gene_id "XLOC_022070";gene_name "RGS12";class_code "j";oId "Kidney-Cortex_00287105";is.last "FALSE";is.first "FALSE";is.singleExon "FALSE"
chr4	StringTie	exon	3423515	3423641	.	+	.	transcript_id "DNTX_00191476";transcript_type "noncoding";transcript_biotype "noncoding";exon_number "11";gene_id "XLOC_022070";gene_name "RGS12";class_code "j";oId "Kidney-Cortex_00287105";is.last "FALSE";is.first "FALSE";is.singleExon "FALSE"
chr4	StringTie	exon	3425464	3425560	.	+	.	transcript_id "DNTX_00191476";transcript_type "noncoding";transcript_biotype "noncoding";exon_number "12";gene_id "XLOC_022070";gene_name "RGS12";class_code "j";oId "Kidney-Cortex_00287105";is.last "FALSE";is.first "FALSE";is.singleExon "FALSE"
chr4	StringTie	exon	3428090	3428169	.	+	.	transcript_id "DNTX_00191476";transcript_type "noncoding";transcript_biotype "noncoding";exon_number "13";gene_id "XLOC_022070";gene_name "RGS12";class_code "j";oId "Kidney-Cortex_00287105";is.last "FALSE";is.first "FALSE";is.singleExon "FALSE"
chr4	StringTie	exon	3428558	3428711	.	+	.	transcript_id "DNTX_00191476";transcript_type "noncoding";transcript_biotype "noncoding";exon_number "14";gene_id "XLOC_022070";gene_name "RGS12";class_code "j";oId "Kidney-Cortex_00287105";is.last "FALSE";is.first "FALSE";is.singleExon "FALSE"
chr4	StringTie	exon	3430407	3432246	.	+	.	transcript_id "DNTX_00191476";transcript_type "noncoding";transcript_biotype "noncoding";exon_number "15";gene_id "XLOC_022070";gene_name "RGS12";class_code "j";oId "Kidney-Cortex_00287105";is.last "TRUE";novel_exon_id "nvl_exon150306";novel_exon_type "novel_TES";is.first "FALSE";is.singleExon "FALSE"
chr4	transdecoder	transcript	3385408	3432250	.	+	.	transcript_id "DNTX_00191155";transcript_type "protein_coding";transcript_biotype "protein_coding";gene_id "XLOC_022070";gene_name "RGS12";class_code "j";oId "Esophagus-Mucosa_00254403";is.last "FALSE";is.first "FALSE";is.singleExon "FALSE"
chr4	transdecoder	exon	3385408	3385651	.	+	.	transcript_id "DNTX_00191155";transcript_type "protein_coding";transcript_biotype "protein_coding";exon_number "1";gene_id "XLOC_022070";gene_name "RGS12";class_code "j";oId "Esophagus-Mucosa_00254403";is.last "FALSE";novel_exon_id "nvl_exon150307";novel_exon_type "novel_TSS";is.first "TRUE";is.singleExon "FALSE"
chr4	transdecoder	exon	3386416	3386437	.	+	.	transcript_id "DNTX_00191155";transcript_type "protein_coding";transcript_biotype "protein_coding";exon_number "2";gene_id "XLOC_022070";gene_name "RGS12";class_code "j";oId "Esophagus-Mucosa_00254403";is.last "FALSE";is.first "FALSE";is.singleExon "FALSE"
chr4	transdecoder	exon	3414072	3414241	.	+	.	transcript_id "DNTX_00191155";transcript_type "protein_coding";transcript_biotype "protein_coding";exon_number "3";gene_id "XLOC_022070";gene_name "RGS12";class_code "j";oId "Esophagus-Mucosa_00254403";is.last "FALSE";is.first "FALSE";is.singleExon "FALSE"
chr4	transdecoder	exon	3414752	3414844	.	+	.	transcript_id "DNTX_00191155";transcript_type "protein_coding";transcript_biotype "protein_coding";exon_number "4";gene_id "XLOC_022070";gene_name "RGS12";class_code "j";oId "Esophagus-Mucosa_00254403";is.last "FALSE";is.first "FALSE";is.singleExon "FALSE"
chr4	transdecoder	exon	3415978	3416121	.	+	.	transcript_id "DNTX_00191155";transcript_type "protein_coding";transcript_biotype "protein_coding";exon_number "5";gene_id "XLOC_022070";gene_name "RGS12";class_code "j";oId "Esophagus-Mucosa_00254403";is.last "FALSE";is.first "FALSE";is.singleExon "FALSE"
chr4	transdecoder	exon	3416913	3417092	.	+	.	transcript_id "DNTX_00191155";transcript_type "protein_coding";transcript_biotype "protein_coding";exon_number "6";gene_id "XLOC_022070";gene_name "RGS12";class_code "j";oId "Esophagus-Mucosa_00254403";is.last "FALSE";is.first "FALSE";is.singleExon "FALSE"
chr4	transdecoder	exon	3417388	3417541	.	+	.	transcript_id "DNTX_00191155";transcript_type "protein_coding";transcript_biotype "protein_coding";exon_number "7";gene_id "XLOC_022070";gene_name "RGS12";class_code "j";oId "Esophagus-Mucosa_00254403";is.last "FALSE";is.first "FALSE";is.singleExon "FALSE"
chr4	transdecoder	exon	3420642	3420718	.	+	.	transcript_id "DNTX_00191155";transcript_type "protein_coding";transcript_biotype "protein_coding";exon_number "8";gene_id "XLOC_022070";gene_name "RGS12";class_code "j";oId "Esophagus-Mucosa_00254403";is.last "FALSE";is.first "FALSE";is.singleExon "FALSE"
chr4	transdecoder	exon	3422376	3422570	.	+	.	transcript_id "DNTX_00191155";transcript_type "protein_coding";transcript_biotype "protein_coding";exon_number "9";gene_id "XLOC_022070";gene_name "RGS12";class_code "j";oId "Esophagus-Mucosa_00254403";is.last "FALSE";is.first "FALSE";is.singleExon "FALSE"
chr4	transdecoder	exon	3422905	3422978	.	+	.	transcript_id "DNTX_00191155";transcript_type "protein_coding";transcript_biotype "protein_coding";exon_number "10";gene_id "XLOC_022070";gene_name "RGS12";class_code "j";oId "Esophagus-Mucosa_00254403";is.last "FALSE";is.first "FALSE";is.singleExon "FALSE"
chr4	transdecoder	exon	3423515	3423641	.	+	.	transcript_id "DNTX_00191155";transcript_type "protein_coding";transcript_biotype "protein_coding";exon_number "11";gene_id "XLOC_022070";gene_name "RGS12";class_code "j";oId "Esophagus-Mucosa_00254403";is.last "FALSE";is.first "FALSE";is.singleExon "FALSE"
chr4	transdecoder	exon	3425464	3425560	.	+	.	transcript_id "DNTX_00191155";transcript_type "protein_coding";transcript_biotype "protein_coding";exon_number "12";gene_id "XLOC_022070";gene_name "RGS12";class_code "j";oId "Esophagus-Mucosa_00254403";is.last "FALSE";is.first "FALSE";is.singleExon "FALSE"
chr4	transdecoder	exon	3428090	3428169	.	+	.	transcript_id "DNTX_00191155";transcript_type "protein_coding";transcript_biotype "protein_coding";exon_number "13";gene_id "XLOC_022070";gene_name "RGS12";class_code "j";oId "Esophagus-Mucosa_00254403";is.last "FALSE";is.first "FALSE";is.singleExon "FALSE"
chr4	transdecoder	exon	3430407	3432250	.	+	.	transcript_id "DNTX_00191155";transcript_type "protein_coding";transcript_biotype "protein_coding";exon_number "14";gene_id "XLOC_022070";gene_name "RGS12";class_code "j";oId "Esophagus-Mucosa_00254403";is.last "TRUE";is.first "FALSE";is.singleExon "FALSE"
chr4	transdecoder	five_prime_UTR	3385408	3385651	.	+	.	transcript_id "DNTX_00191155";transcript_type "protein_coding";transcript_biotype "protein_coding";gene_id "XLOC_022070";gene_name "RGS12";class_code "j";oId "Esophagus-Mucosa_00254403";is.last "FALSE";novel_exon_id "nvl_exon150307";novel_exon_type "novel_TSS";is.first "TRUE";is.singleExon "FALSE"
chr4	transdecoder	five_prime_UTR	3386416	3386437	.	+	.	transcript_id "DNTX_00191155";transcript_type "protein_coding";transcript_biotype "protein_coding";gene_id "XLOC_022070";gene_name "RGS12";class_code "j";oId "Esophagus-Mucosa_00254403";is.last "FALSE";is.first "FALSE";is.singleExon "FALSE"
chr4	transdecoder	five_prime_UTR	3414072	3414241	.	+	.	transcript_id "DNTX_00191155";transcript_type "protein_coding";transcript_biotype "protein_coding";gene_id "XLOC_022070";gene_name "RGS12";class_code "j";oId "Esophagus-Mucosa_00254403";is.last "FALSE";is.first "FALSE";is.singleExon "FALSE"
chr4	transdecoder	five_prime_UTR	3414752	3414844	.	+	.	transcript_id "DNTX_00191155";transcript_type "protein_coding";transcript_biotype "protein_coding";gene_id "XLOC_022070";gene_name "RGS12";class_code "j";oId "Esophagus-Mucosa_00254403";is.last "FALSE";is.first "FALSE";is.singleExon "FALSE"
chr4	transdecoder	five_prime_UTR	3415978	3416097	.	+	.	transcript_id "DNTX_00191155";transcript_type "protein_coding";transcript_biotype "protein_coding";gene_id "XLOC_022070";gene_name "RGS12";class_code "j";oId "Esophagus-Mucosa_00254403";is.last "FALSE";is.first "FALSE";is.singleExon "FALSE"
chr4	transdecoder	start_codon	3416098	3416100	.	+	0	transcript_id "DNTX_00191155";transcript_type "protein_coding";transcript_biotype "protein_coding";gene_id "XLOC_022070";gene_name "RGS12";class_code "j";oId "Esophagus-Mucosa_00254403";is.last "FALSE";is.first "FALSE";is.singleExon "FALSE"
chr4	transdecoder	CDS	3416098	3416121	.	+	0	transcript_id "DNTX_00191155";transcript_type "protein_coding";transcript_biotype "protein_coding";gene_id "XLOC_022070";gene_name "RGS12";class_code "j";oId "Esophagus-Mucosa_00254403";is.last "FALSE";is.first "FALSE";is.singleExon "FALSE"
chr4	transdecoder	CDS	3416913	3417092	.	+	0	transcript_id "DNTX_00191155";transcript_type "protein_coding";transcript_biotype "protein_coding";gene_id "XLOC_022070";gene_name "RGS12";class_code "j";oId "Esophagus-Mucosa_00254403";is.last "FALSE";is.first "FALSE";is.singleExon "FALSE"
chr4	transdecoder	CDS	3417388	3417541	.	+	0	transcript_id "DNTX_00191155";transcript_type "protein_coding";transcript_biotype "protein_coding";gene_id "XLOC_022070";gene_name "RGS12";class_code "j";oId "Esophagus-Mucosa_00254403";is.last "FALSE";is.first "FALSE";is.singleExon "FALSE"
chr4	transdecoder	CDS	3420642	3420718	.	+	2	transcript_id "DNTX_00191155";transcript_type "protein_coding";transcript_biotype "protein_coding";gene_id "XLOC_022070";gene_name "RGS12";class_code "j";oId "Esophagus-Mucosa_00254403";is.last "FALSE";is.first "FALSE";is.singleExon "FALSE"
chr4	transdecoder	CDS	3422376	3422570	.	+	0	transcript_id "DNTX_00191155";transcript_type "protein_coding";transcript_biotype "protein_coding";gene_id "XLOC_022070";gene_name "RGS12";class_code "j";oId "Esophagus-Mucosa_00254403";is.last "FALSE";is.first "FALSE";is.singleExon "FALSE"
chr4	transdecoder	CDS	3422905	3422978	.	+	0	transcript_id "DNTX_00191155";transcript_type "protein_coding";transcript_biotype "protein_coding";gene_id "XLOC_022070";gene_name "RGS12";class_code "j";oId "Esophagus-Mucosa_00254403";is.last "FALSE";is.first "FALSE";is.singleExon "FALSE"
chr4	transdecoder	CDS	3423515	3423641	.	+	1	transcript_id "DNTX_00191155";transcript_type "protein_coding";transcript_biotype "protein_coding";gene_id "XLOC_022070";gene_name "RGS12";class_code "j";oId "Esophagus-Mucosa_00254403";is.last "FALSE";is.first "FALSE";is.singleExon "FALSE"
chr4	transdecoder	CDS	3425464	3425560	.	+	0	transcript_id "DNTX_00191155";transcript_type "protein_coding";transcript_biotype "protein_coding";gene_id "XLOC_022070";gene_name "RGS12";class_code "j";oId "Esophagus-Mucosa_00254403";is.last "FALSE";is.first "FALSE";is.singleExon "FALSE"
chr4	transdecoder	CDS	3428090	3428169	.	+	2	transcript_id "DNTX_00191155";transcript_type "protein_coding";transcript_biotype "protein_coding";gene_id "XLOC_022070";gene_name "RGS12";class_code "j";oId "Esophagus-Mucosa_00254403";is.last "FALSE";is.first "FALSE";is.singleExon "FALSE"
chr4	transdecoder	CDS	3430407	3430466	.	+	0	transcript_id "DNTX_00191155";transcript_type "protein_coding";transcript_biotype "protein_coding";gene_id "XLOC_022070";gene_name "RGS12";class_code "j";oId "Esophagus-Mucosa_00254403";is.last "FALSE";is.first "FALSE";is.singleExon "FALSE"
chr4	transdecoder	stop_codon	3430467	3430469	.	+	0	transcript_id "DNTX_00191155";transcript_type "protein_coding";transcript_biotype "protein_coding";gene_id "XLOC_022070";gene_name "RGS12";class_code "j";oId "Esophagus-Mucosa_00254403";is.last "FALSE";is.first "FALSE";is.singleExon "FALSE"
chr4	transdecoder	three_prime_UTR	3430470	3432250	.	+	.	transcript_id "DNTX_00191155";transcript_type "protein_coding";transcript_biotype "protein_coding";gene_id "XLOC_022070";gene_name "RGS12";class_code "j";oId "Esophagus-Mucosa_00254403";is.last "FALSE";is.first "FALSE";is.singleExon "FALSE"
chr4	transdecoder	transcript	3385724	3432250	.	+	.	transcript_id "DNTX_00189237";transcript_type "protein_coding";transcript_biotype "protein_coding";gene_id "XLOC_022070";gene_name "RGS12";class_code "j";oId "Esophagus-Mucosa_00254404";is.last "FALSE";is.first "FALSE";is.singleExon "FALSE"
chr4	transdecoder	exon	3385724	3386437	.	+	.	transcript_id "DNTX_00189237";transcript_type "protein_coding";transcript_biotype "protein_coding";exon_number "1";gene_id "XLOC_022070";gene_name "RGS12";class_code "j";oId "Esophagus-Mucosa_00254404";is.last "FALSE";novel_exon_id "nvl_exon150308";novel_exon_type "novel_TSS";is.first "TRUE";is.singleExon "FALSE"
chr4	transdecoder	exon	3414072	3414241	.	+	.	transcript_id "DNTX_00189237";transcript_type "protein_coding";transcript_biotype "protein_coding";exon_number "2";gene_id "XLOC_022070";gene_name "RGS12";class_code "j";oId "Esophagus-Mucosa_00254404";is.last "FALSE";is.first "FALSE";is.singleExon "FALSE"
chr4	transdecoder	exon	3414752	3414844	.	+	.	transcript_id "DNTX_00189237";transcript_type "protein_coding";transcript_biotype "protein_coding";exon_number "3";gene_id "XLOC_022070";gene_name "RGS12";class_code "j";oId "Esophagus-Mucosa_00254404";is.last "FALSE";is.first "FALSE";is.singleExon "FALSE"
chr4	transdecoder	exon	3415978	3416121	.	+	.	transcript_id "DNTX_00189237";transcript_type "protein_coding";transcript_biotype "protein_coding";exon_number "4";gene_id "XLOC_022070";gene_name "RGS12";class_code "j";oId "Esophagus-Mucosa_00254404";is.last "FALSE";is.first "FALSE";is.singleExon "FALSE"
chr4	transdecoder	exon	3416913	3417092	.	+	.	transcript_id "DNTX_00189237";transcript_type "protein_coding";transcript_biotype "protein_coding";exon_number "5";gene_id "XLOC_022070";gene_name "RGS12";class_code "j";oId "Esophagus-Mucosa_00254404";is.last "FALSE";is.first "FALSE";is.singleExon "FALSE"
chr4	transdecoder	exon	3417388	3417541	.	+	.	transcript_id "DNTX_00189237";transcript_type "protein_coding";transcript_biotype "protein_coding";exon_number "6";gene_id "XLOC_022070";gene_name "RGS12";class_code "j";oId "Esophagus-Mucosa_00254404";is.last "FALSE";is.first "FALSE";is.singleExon "FALSE"
chr4	transdecoder	exon	3420642	3420718	.	+	.	transcript_id "DNTX_00189237";transcript_type "protein_coding";transcript_biotype "protein_coding";exon_number "7";gene_id "XLOC_022070";gene_name "RGS12";class_code "j";oId "Esophagus-Mucosa_00254404";is.last "FALSE";is.first "FALSE";is.singleExon "FALSE"
chr4	transdecoder	exon	3422376	3422570	.	+	.	transcript_id "DNTX_00189237";transcript_type "protein_coding";transcript_biotype "protein_coding";exon_number "8";gene_id "XLOC_022070";gene_name "RGS12";class_code "j";oId "Esophagus-Mucosa_00254404";is.last "FALSE";is.first "FALSE";is.singleExon "FALSE"
chr4	transdecoder	exon	3422905	3422978	.	+	.	transcript_id "DNTX_00189237";transcript_type "protein_coding";transcript_biotype "protein_coding";exon_number "9";gene_id "XLOC_022070";gene_name "RGS12";class_code "j";oId "Esophagus-Mucosa_00254404";is.last "FALSE";is.first "FALSE";is.singleExon "FALSE"
chr4	transdecoder	exon	3423515	3423641	.	+	.	transcript_id "DNTX_00189237";transcript_type "protein_coding";transcript_biotype "protein_coding";exon_number "10";gene_id "XLOC_022070";gene_name "RGS12";class_code "j";oId "Esophagus-Mucosa_00254404";is.last "FALSE";is.first "FALSE";is.singleExon "FALSE"
chr4	transdecoder	exon	3425464	3425560	.	+	.	transcript_id "DNTX_00189237";transcript_type "protein_coding";transcript_biotype "protein_coding";exon_number "11";gene_id "XLOC_022070";gene_name "RGS12";class_code "j";oId "Esophagus-Mucosa_00254404";is.last "FALSE";is.first "FALSE";is.singleExon "FALSE"
chr4	transdecoder	exon	3428090	3428169	.	+	.	transcript_id "DNTX_00189237";transcript_type "protein_coding";transcript_biotype "protein_coding";exon_number "12";gene_id "XLOC_022070";gene_name "RGS12";class_code "j";oId "Esophagus-Mucosa_00254404";is.last "FALSE";is.first "FALSE";is.singleExon "FALSE"
chr4	transdecoder	exon	3428558	3428711	.	+	.	transcript_id "DNTX_00189237";transcript_type "protein_coding";transcript_biotype "protein_coding";exon_number "13";gene_id "XLOC_022070";gene_name "RGS12";class_code "j";oId "Esophagus-Mucosa_00254404";is.last "FALSE";is.first "FALSE";is.singleExon "FALSE"
chr4	transdecoder	exon	3430407	3432250	.	+	.	transcript_id "DNTX_00189237";transcript_type "protein_coding";transcript_biotype "protein_coding";exon_number "14";gene_id "XLOC_022070";gene_name "RGS12";class_code "j";oId "Esophagus-Mucosa_00254404";is.last "TRUE";is.first "FALSE";is.singleExon "FALSE"
chr4	transdecoder	five_prime_UTR	3385724	3386391	.	+	.	transcript_id "DNTX_00189237";transcript_type "protein_coding";transcript_biotype "protein_coding";gene_id "XLOC_022070";gene_name "RGS12";class_code "j";oId "Esophagus-Mucosa_00254404";is.last "FALSE";is.first "FALSE";is.singleExon "FALSE"
chr4	transdecoder	start_codon	3386392	3386394	.	+	0	transcript_id "DNTX_00189237";transcript_type "protein_coding";transcript_biotype "protein_coding";gene_id "XLOC_022070";gene_name "RGS12";class_code "j";oId "Esophagus-Mucosa_00254404";is.last "FALSE";is.first "FALSE";is.singleExon "FALSE"
chr4	transdecoder	CDS	3386392	3386437	.	+	0	transcript_id "DNTX_00189237";transcript_type "protein_coding";transcript_biotype "protein_coding";gene_id "XLOC_022070";gene_name "RGS12";class_code "j";oId "Esophagus-Mucosa_00254404";is.last "FALSE";is.first "FALSE";is.singleExon "FALSE"
chr4	transdecoder	CDS	3414072	3414241	.	+	2	transcript_id "DNTX_00189237";transcript_type "protein_coding";transcript_biotype "protein_coding";gene_id "XLOC_022070";gene_name "RGS12";class_code "j";oId "Esophagus-Mucosa_00254404";is.last "FALSE";is.first "FALSE";is.singleExon "FALSE"
chr4	transdecoder	CDS	3414752	3414844	.	+	0	transcript_id "DNTX_00189237";transcript_type "protein_coding";transcript_biotype "protein_coding";gene_id "XLOC_022070";gene_name "RGS12";class_code "j";oId "Esophagus-Mucosa_00254404";is.last "FALSE";is.first "FALSE";is.singleExon "FALSE"
chr4	transdecoder	CDS	3415978	3416121	.	+	0	transcript_id "DNTX_00189237";transcript_type "protein_coding";transcript_biotype "protein_coding";gene_id "XLOC_022070";gene_name "RGS12";class_code "j";oId "Esophagus-Mucosa_00254404";is.last "FALSE";is.first "FALSE";is.singleExon "FALSE"
chr4	transdecoder	CDS	3416913	3417092	.	+	0	transcript_id "DNTX_00189237";transcript_type "protein_coding";transcript_biotype "protein_coding";gene_id "XLOC_022070";gene_name "RGS12";class_code "j";oId "Esophagus-Mucosa_00254404";is.last "FALSE";is.first "FALSE";is.singleExon "FALSE"
chr4	transdecoder	CDS	3417388	3417541	.	+	0	transcript_id "DNTX_00189237";transcript_type "protein_coding";transcript_biotype "protein_coding";gene_id "XLOC_022070";gene_name "RGS12";class_code "j";oId "Esophagus-Mucosa_00254404";is.last "FALSE";is.first "FALSE";is.singleExon "FALSE"
chr4	transdecoder	CDS	3420642	3420718	.	+	2	transcript_id "DNTX_00189237";transcript_type "protein_coding";transcript_biotype "protein_coding";gene_id "XLOC_022070";gene_name "RGS12";class_code "j";oId "Esophagus-Mucosa_00254404";is.last "FALSE";is.first "FALSE";is.singleExon "FALSE"
chr4	transdecoder	CDS	3422376	3422570	.	+	0	transcript_id "DNTX_00189237";transcript_type "protein_coding";transcript_biotype "protein_coding";gene_id "XLOC_022070";gene_name "RGS12";class_code "j";oId "Esophagus-Mucosa_00254404";is.last "FALSE";is.first "FALSE";is.singleExon "FALSE"
chr4	transdecoder	CDS	3422905	3422978	.	+	0	transcript_id "DNTX_00189237";transcript_type "protein_coding";transcript_biotype "protein_coding";gene_id "XLOC_022070";gene_name "RGS12";class_code "j";oId "Esophagus-Mucosa_00254404";is.last "FALSE";is.first "FALSE";is.singleExon "FALSE"
chr4	transdecoder	CDS	3423515	3423641	.	+	1	transcript_id "DNTX_00189237";transcript_type "protein_coding";transcript_biotype "protein_coding";gene_id "XLOC_022070";gene_name "RGS12";class_code "j";oId "Esophagus-Mucosa_00254404";is.last "FALSE";is.first "FALSE";is.singleExon "FALSE"
chr4	transdecoder	CDS	3425464	3425560	.	+	0	transcript_id "DNTX_00189237";transcript_type "protein_coding";transcript_biotype "protein_coding";gene_id "XLOC_022070";gene_name "RGS12";class_code "j";oId "Esophagus-Mucosa_00254404";is.last "FALSE";is.first "FALSE";is.singleExon "FALSE"
chr4	transdecoder	CDS	3428090	3428169	.	+	2	transcript_id "DNTX_00189237";transcript_type "protein_coding";transcript_biotype "protein_coding";gene_id "XLOC_022070";gene_name "RGS12";class_code "j";oId "Esophagus-Mucosa_00254404";is.last "FALSE";is.first "FALSE";is.singleExon "FALSE"
chr4	transdecoder	CDS	3428558	3428711	.	+	0	transcript_id "DNTX_00189237";transcript_type "protein_coding";transcript_biotype "protein_coding";gene_id "XLOC_022070";gene_name "RGS12";class_code "j";oId "Esophagus-Mucosa_00254404";is.last "FALSE";is.first "FALSE";is.singleExon "FALSE"
chr4	transdecoder	CDS	3430407	3430969	.	+	2	transcript_id "DNTX_00189237";transcript_type "protein_coding";transcript_biotype "protein_coding";gene_id "XLOC_022070";gene_name "RGS12";class_code "j";oId "Esophagus-Mucosa_00254404";is.last "FALSE";is.first "FALSE";is.singleExon "FALSE"
chr4	transdecoder	stop_codon	3430970	3430972	.	+	0	transcript_id "DNTX_00189237";transcript_type "protein_coding";transcript_biotype "protein_coding";gene_id "XLOC_022070";gene_name "RGS12";class_code "j";oId "Esophagus-Mucosa_00254404";is.last "FALSE";is.first "FALSE";is.singleExon "FALSE"
chr4	transdecoder	three_prime_UTR	3430973	3432250	.	+	.	transcript_id "DNTX_00189237";transcript_type "protein_coding";transcript_biotype "protein_coding";gene_id "XLOC_022070";gene_name "RGS12";class_code "j";oId "Esophagus-Mucosa_00254404";is.last "FALSE";is.first "FALSE";is.singleExon "FALSE"
chr4	StringTie	transcript	3385724	3423641	.	+	.	transcript_id "DNTX_00189235";transcript_type "noncoding";transcript_biotype "noncoding";gene_id "XLOC_022070";gene_name "RGS12";class_code "j";oId "Skin-SunExposedLowerleg_00302175";is.last "FALSE";is.first "FALSE";is.singleExon "FALSE"
chr4	StringTie	exon	3385724	3386437	.	+	.	transcript_id "DNTX_00189235";transcript_type "noncoding";transcript_biotype "noncoding";exon_number "1";gene_id "XLOC_022070";gene_name "RGS12";class_code "j";oId "Skin-SunExposedLowerleg_00302175";is.last "FALSE";novel_exon_id "nvl_exon150308";novel_exon_type "novel_TSS";is.first "TRUE";is.singleExon "FALSE"
chr4	StringTie	exon	3414072	3414241	.	+	.	transcript_id "DNTX_00189235";transcript_type "noncoding";transcript_biotype "noncoding";exon_number "2";gene_id "XLOC_022070";gene_name "RGS12";class_code "j";oId "Skin-SunExposedLowerleg_00302175";is.last "FALSE";is.first "FALSE";is.singleExon "FALSE"
chr4	StringTie	exon	3414752	3414844	.	+	.	transcript_id "DNTX_00189235";transcript_type "noncoding";transcript_biotype "noncoding";exon_number "3";gene_id "XLOC_022070";gene_name "RGS12";class_code "j";oId "Skin-SunExposedLowerleg_00302175";is.last "FALSE";is.first "FALSE";is.singleExon "FALSE"
chr4	StringTie	exon	3415978	3416121	.	+	.	transcript_id "DNTX_00189235";transcript_type "noncoding";transcript_biotype "noncoding";exon_number "4";gene_id "XLOC_022070";gene_name "RGS12";class_code "j";oId "Skin-SunExposedLowerleg_00302175";is.last "FALSE";is.first "FALSE";is.singleExon "FALSE"
chr4	StringTie	exon	3416913	3417092	.	+	.	transcript_id "DNTX_00189235";transcript_type "noncoding";transcript_biotype "noncoding";exon_number "5";gene_id "XLOC_022070";gene_name "RGS12";class_code "j";oId "Skin-SunExposedLowerleg_00302175";is.last "FALSE";is.first "FALSE";is.singleExon "FALSE"
chr4	StringTie	exon	3417388	3417541	.	+	.	transcript_id "DNTX_00189235";transcript_type "noncoding";transcript_biotype "noncoding";exon_number "6";gene_id "XLOC_022070";gene_name "RGS12";class_code "j";oId "Skin-SunExposedLowerleg_00302175";is.last "FALSE";is.first "FALSE";is.singleExon "FALSE"
chr4	StringTie	exon	3420642	3420718	.	+	.	transcript_id "DNTX_00189235";transcript_type "noncoding";transcript_biotype "noncoding";exon_number "7";gene_id "XLOC_022070";gene_name "RGS12";class_code "j";oId "Skin-SunExposedLowerleg_00302175";is.last "FALSE";is.first "FALSE";is.singleExon "FALSE"
chr4	StringTie	exon	3422376	3422570	.	+	.	transcript_id "DNTX_00189235";transcript_type "noncoding";transcript_biotype "noncoding";exon_number "8";gene_id "XLOC_022070";gene_name "RGS12";class_code "j";oId "Skin-SunExposedLowerleg_00302175";is.last "FALSE";is.first "FALSE";is.singleExon "FALSE"
chr4	StringTie	exon	3422905	3422978	.	+	.	transcript_id "DNTX_00189235";transcript_type "noncoding";transcript_biotype "noncoding";exon_number "9";gene_id "XLOC_022070";gene_name "RGS12";class_code "j";oId "Skin-SunExposedLowerleg_00302175";is.last "FALSE";is.first "FALSE";is.singleExon "FALSE"
chr4	StringTie	exon	3423515	3423641	.	+	.	transcript_id "DNTX_00189235";transcript_type "noncoding";transcript_biotype "noncoding";exon_number "10";gene_id "XLOC_022070";gene_name "RGS12";class_code "j";oId "Skin-SunExposedLowerleg_00302175";is.last "TRUE";is.first "FALSE";is.singleExon "FALSE"
chr4	transdecoder	transcript	3385971	3439905	.	+	.	transcript_id "DNTX_00191156";transcript_type "protein_coding";transcript_biotype "protein_coding";gene_id "XLOC_022070";gene_name "RGS12";class_code "=";oId "Skin-NotSunExposedSuprapubic_00273776";is.last "FALSE";is.first "FALSE";is.singleExon "FALSE"
chr4	transdecoder	exon	3385971	3386437	.	+	.	transcript_id "DNTX_00191156";transcript_type "protein_coding";transcript_biotype "protein_coding";exon_number "1";gene_id "XLOC_022070";gene_name "RGS12";class_code "=";oId "Skin-NotSunExposedSuprapubic_00273776";is.last "FALSE";is.first "TRUE";is.singleExon "FALSE"
chr4	transdecoder	exon	3414072	3414844	.	+	.	transcript_id "DNTX_00191156";transcript_type "protein_coding";transcript_biotype "protein_coding";exon_number "2";gene_id "XLOC_022070";gene_name "RGS12";class_code "=";oId "Skin-NotSunExposedSuprapubic_00273776";is.last "FALSE";is.first "FALSE";is.singleExon "FALSE"
chr4	transdecoder	exon	3415978	3416121	.	+	.	transcript_id "DNTX_00191156";transcript_type "protein_coding";transcript_biotype "protein_coding";exon_number "3";gene_id "XLOC_022070";gene_name "RGS12";class_code "=";oId "Skin-NotSunExposedSuprapubic_00273776";is.last "FALSE";is.first "FALSE";is.singleExon "FALSE"
chr4	transdecoder	exon	3416913	3417092	.	+	.	transcript_id "DNTX_00191156";transcript_type "protein_coding";transcript_biotype "protein_coding";exon_number "4";gene_id "XLOC_022070";gene_name "RGS12";class_code "=";oId "Skin-NotSunExposedSuprapubic_00273776";is.last "FALSE";is.first "FALSE";is.singleExon "FALSE"
chr4	transdecoder	exon	3417388	3417541	.	+	.	transcript_id "DNTX_00191156";transcript_type "protein_coding";transcript_biotype "protein_coding";exon_number "5";gene_id "XLOC_022070";gene_name "RGS12";class_code "=";oId "Skin-NotSunExposedSuprapubic_00273776";is.last "FALSE";is.first "FALSE";is.singleExon "FALSE"
chr4	transdecoder	exon	3420642	3420718	.	+	.	transcript_id "DNTX_00191156";transcript_type "protein_coding";transcript_biotype "protein_coding";exon_number "6";gene_id "XLOC_022070";gene_name "RGS12";class_code "=";oId "Skin-NotSunExposedSuprapubic_00273776";is.last "FALSE";is.first "FALSE";is.singleExon "FALSE"
chr4	transdecoder	exon	3422376	3422570	.	+	.	transcript_id "DNTX_00191156";transcript_type "protein_coding";transcript_biotype "protein_coding";exon_number "7";gene_id "XLOC_022070";gene_name "RGS12";class_code "=";oId "Skin-NotSunExposedSuprapubic_00273776";is.last "FALSE";is.first "FALSE";is.singleExon "FALSE"
chr4	transdecoder	exon	3422905	3422978	.	+	.	transcript_id "DNTX_00191156";transcript_type "protein_coding";transcript_biotype "protein_coding";exon_number "8";gene_id "XLOC_022070";gene_name "RGS12";class_code "=";oId "Skin-NotSunExposedSuprapubic_00273776";is.last "FALSE";is.first "FALSE";is.singleExon "FALSE"
chr4	transdecoder	exon	3423515	3423641	.	+	.	transcript_id "DNTX_00191156";transcript_type "protein_coding";transcript_biotype "protein_coding";exon_number "9";gene_id "XLOC_022070";gene_name "RGS12";class_code "=";oId "Skin-NotSunExposedSuprapubic_00273776";is.last "FALSE";is.first "FALSE";is.singleExon "FALSE"
chr4	transdecoder	exon	3425464	3425560	.	+	.	transcript_id "DNTX_00191156";transcript_type "protein_coding";transcript_biotype "protein_coding";exon_number "10";gene_id "XLOC_022070";gene_name "RGS12";class_code "=";oId "Skin-NotSunExposedSuprapubic_00273776";is.last "FALSE";is.first "FALSE";is.singleExon "FALSE"
chr4	transdecoder	exon	3428090	3428169	.	+	.	transcript_id "DNTX_00191156";transcript_type "protein_coding";transcript_biotype "protein_coding";exon_number "11";gene_id "XLOC_022070";gene_name "RGS12";class_code "=";oId "Skin-NotSunExposedSuprapubic_00273776";is.last "FALSE";is.first "FALSE";is.singleExon "FALSE"
chr4	transdecoder	exon	3428558	3428711	.	+	.	transcript_id "DNTX_00191156";transcript_type "protein_coding";transcript_biotype "protein_coding";exon_number "12";gene_id "XLOC_022070";gene_name "RGS12";class_code "=";oId "Skin-NotSunExposedSuprapubic_00273776";is.last "FALSE";is.first "FALSE";is.singleExon "FALSE"
chr4	transdecoder	exon	3430407	3430955	.	+	.	transcript_id "DNTX_00191156";transcript_type "protein_coding";transcript_biotype "protein_coding";exon_number "13";gene_id "XLOC_022070";gene_name "RGS12";class_code "=";oId "Skin-NotSunExposedSuprapubic_00273776";is.last "FALSE";is.first "FALSE";is.singleExon "FALSE"
chr4	transdecoder	exon	3439455	3439905	.	+	.	transcript_id "DNTX_00191156";transcript_type "protein_coding";transcript_biotype "protein_coding";exon_number "14";gene_id "XLOC_022070";gene_name "RGS12";class_code "=";oId "Skin-NotSunExposedSuprapubic_00273776";is.last "TRUE";is.first "FALSE";is.singleExon "FALSE"
chr4	transdecoder	five_prime_UTR	3385971	3386437	.	+	.	transcript_id "DNTX_00191156";transcript_type "protein_coding";transcript_biotype "protein_coding";gene_id "XLOC_022070";gene_name "RGS12";class_code "=";oId "Skin-NotSunExposedSuprapubic_00273776";is.last "FALSE";is.first "TRUE";is.singleExon "FALSE"
chr4	transdecoder	five_prime_UTR	3414072	3414844	.	+	.	transcript_id "DNTX_00191156";transcript_type "protein_coding";transcript_biotype "protein_coding";gene_id "XLOC_022070";gene_name "RGS12";class_code "=";oId "Skin-NotSunExposedSuprapubic_00273776";is.last "FALSE";is.first "FALSE";is.singleExon "FALSE"
chr4	transdecoder	five_prime_UTR	3415978	3416097	.	+	.	transcript_id "DNTX_00191156";transcript_type "protein_coding";transcript_biotype "protein_coding";gene_id "XLOC_022070";gene_name "RGS12";class_code "=";oId "Skin-NotSunExposedSuprapubic_00273776";is.last "FALSE";is.first "FALSE";is.singleExon "FALSE"
chr4	transdecoder	start_codon	3416098	3416100	.	+	0	transcript_id "DNTX_00191156";transcript_type "protein_coding";transcript_biotype "protein_coding";gene_id "XLOC_022070";gene_name "RGS12";class_code "=";oId "Skin-NotSunExposedSuprapubic_00273776";is.last "FALSE";is.first "FALSE";is.singleExon "FALSE"
chr4	transdecoder	CDS	3416098	3416121	.	+	0	transcript_id "DNTX_00191156";transcript_type "protein_coding";transcript_biotype "protein_coding";gene_id "XLOC_022070";gene_name "RGS12";class_code "=";oId "Skin-NotSunExposedSuprapubic_00273776";is.last "FALSE";is.first "FALSE";is.singleExon "FALSE"
chr4	transdecoder	CDS	3416913	3417092	.	+	0	transcript_id "DNTX_00191156";transcript_type "protein_coding";transcript_biotype "protein_coding";gene_id "XLOC_022070";gene_name "RGS12";class_code "=";oId "Skin-NotSunExposedSuprapubic_00273776";is.last "FALSE";is.first "FALSE";is.singleExon "FALSE"
chr4	transdecoder	CDS	3417388	3417541	.	+	0	transcript_id "DNTX_00191156";transcript_type "protein_coding";transcript_biotype "protein_coding";gene_id "XLOC_022070";gene_name "RGS12";class_code "=";oId "Skin-NotSunExposedSuprapubic_00273776";is.last "FALSE";is.first "FALSE";is.singleExon "FALSE"
chr4	transdecoder	CDS	3420642	3420718	.	+	2	transcript_id "DNTX_00191156";transcript_type "protein_coding";transcript_biotype "protein_coding";gene_id "XLOC_022070";gene_name "RGS12";class_code "=";oId "Skin-NotSunExposedSuprapubic_00273776";is.last "FALSE";is.first "FALSE";is.singleExon "FALSE"
chr4	transdecoder	CDS	3422376	3422570	.	+	0	transcript_id "DNTX_00191156";transcript_type "protein_coding";transcript_biotype "protein_coding";gene_id "XLOC_022070";gene_name "RGS12";class_code "=";oId "Skin-NotSunExposedSuprapubic_00273776";is.last "FALSE";is.first "FALSE";is.singleExon "FALSE"
chr4	transdecoder	CDS	3422905	3422978	.	+	0	transcript_id "DNTX_00191156";transcript_type "protein_coding";transcript_biotype "protein_coding";gene_id "XLOC_022070";gene_name "RGS12";class_code "=";oId "Skin-NotSunExposedSuprapubic_00273776";is.last "FALSE";is.first "FALSE";is.singleExon "FALSE"
chr4	transdecoder	CDS	3423515	3423641	.	+	1	transcript_id "DNTX_00191156";transcript_type "protein_coding";transcript_biotype "protein_coding";gene_id "XLOC_022070";gene_name "RGS12";class_code "=";oId "Skin-NotSunExposedSuprapubic_00273776";is.last "FALSE";is.first "FALSE";is.singleExon "FALSE"
chr4	transdecoder	CDS	3425464	3425560	.	+	0	transcript_id "DNTX_00191156";transcript_type "protein_coding";transcript_biotype "protein_coding";gene_id "XLOC_022070";gene_name "RGS12";class_code "=";oId "Skin-NotSunExposedSuprapubic_00273776";is.last "FALSE";is.first "FALSE";is.singleExon "FALSE"
chr4	transdecoder	CDS	3428090	3428169	.	+	2	transcript_id "DNTX_00191156";transcript_type "protein_coding";transcript_biotype "protein_coding";gene_id "XLOC_022070";gene_name "RGS12";class_code "=";oId "Skin-NotSunExposedSuprapubic_00273776";is.last "FALSE";is.first "FALSE";is.singleExon "FALSE"
chr4	transdecoder	CDS	3428558	3428711	.	+	0	transcript_id "DNTX_00191156";transcript_type "protein_coding";transcript_biotype "protein_coding";gene_id "XLOC_022070";gene_name "RGS12";class_code "=";oId "Skin-NotSunExposedSuprapubic_00273776";is.last "FALSE";is.first "FALSE";is.singleExon "FALSE"
chr4	transdecoder	CDS	3430407	3430955	.	+	2	transcript_id "DNTX_00191156";transcript_type "protein_coding";transcript_biotype "protein_coding";gene_id "XLOC_022070";gene_name "RGS12";class_code "=";oId "Skin-NotSunExposedSuprapubic_00273776";is.last "FALSE";is.first "FALSE";is.singleExon "FALSE"
chr4	transdecoder	CDS	3439455	3439681	.	+	2	transcript_id "DNTX_00191156";transcript_type "protein_coding";transcript_biotype "protein_coding";gene_id "XLOC_022070";gene_name "RGS12";class_code "=";oId "Skin-NotSunExposedSuprapubic_00273776";is.last "FALSE";is.first "FALSE";is.singleExon "FALSE"
chr4	transdecoder	stop_codon	3439682	3439684	.	+	0	transcript_id "DNTX_00191156";transcript_type "protein_coding";transcript_biotype "protein_coding";gene_id "XLOC_022070";gene_name "RGS12";class_code "=";oId "Skin-NotSunExposedSuprapubic_00273776";is.last "FALSE";is.first "FALSE";is.singleExon "FALSE"
chr4	transdecoder	three_prime_UTR	3439685	3439905	.	+	.	transcript_id "DNTX_00191156";transcript_type "protein_coding";transcript_biotype "protein_coding";gene_id "XLOC_022070";gene_name "RGS12";class_code "=";oId "Skin-NotSunExposedSuprapubic_00273776";is.last "FALSE";is.first "FALSE";is.singleExon "FALSE"
chr4	StringTie	transcript	3412986	3419510	.	+	.	transcript_id "DNTX_00188440";transcript_type "noncoding";transcript_biotype "noncoding";gene_id "XLOC_022070";gene_name "RGS12";class_code "=";oId "Brain-CerebellarHemisphere_00308519";is.last "FALSE";is.first "FALSE";is.singleExon "FALSE"
chr4	StringTie	exon	3412986	3414241	.	+	.	transcript_id "DNTX_00188440";transcript_type "noncoding";transcript_biotype "noncoding";exon_number "1";gene_id "XLOC_022070";gene_name "RGS12";class_code "=";oId "Brain-CerebellarHemisphere_00308519";is.last "FALSE";is.first "TRUE";is.singleExon "FALSE"
chr4	StringTie	exon	3414752	3414844	.	+	.	transcript_id "DNTX_00188440";transcript_type "noncoding";transcript_biotype "noncoding";exon_number "2";gene_id "XLOC_022070";gene_name "RGS12";class_code "=";oId "Brain-CerebellarHemisphere_00308519";is.last "FALSE";is.first "FALSE";is.singleExon "FALSE"
chr4	StringTie	exon	3415978	3416121	.	+	.	transcript_id "DNTX_00188440";transcript_type "noncoding";transcript_biotype "noncoding";exon_number "3";gene_id "XLOC_022070";gene_name "RGS12";class_code "=";oId "Brain-CerebellarHemisphere_00308519";is.last "FALSE";is.first "FALSE";is.singleExon "FALSE"
chr4	StringTie	exon	3416913	3417092	.	+	.	transcript_id "DNTX_00188440";transcript_type "noncoding";transcript_biotype "noncoding";exon_number "4";gene_id "XLOC_022070";gene_name "RGS12";class_code "=";oId "Brain-CerebellarHemisphere_00308519";is.last "FALSE";is.first "FALSE";is.singleExon "FALSE"
chr4	StringTie	exon	3417370	3419510	.	+	.	transcript_id "DNTX_00188440";transcript_type "noncoding";transcript_biotype "noncoding";exon_number "5";gene_id "XLOC_022070";gene_name "RGS12";class_code "=";oId "Brain-CerebellarHemisphere_00308519";is.last "TRUE";is.first "FALSE";is.singleExon "FALSE"
chr4	StringTie	transcript	3420388	3422524	.	+	.	transcript_id "DNTX_00187716";transcript_type "noncoding";transcript_biotype "noncoding";gene_id "XLOC_022070";gene_name "RGS12";class_code "=";oId "Lung_00297229";is.last "FALSE";is.first "FALSE";is.singleExon "FALSE"
chr4	StringTie	exon	3420388	3420718	.	+	.	transcript_id "DNTX_00187716";transcript_type "noncoding";transcript_biotype "noncoding";exon_number "1";gene_id "XLOC_022070";gene_name "RGS12";class_code "=";oId "Lung_00297229";is.last "FALSE";is.first "TRUE";is.singleExon "FALSE"
chr4	StringTie	exon	3422376	3422524	.	+	.	transcript_id "DNTX_00187716";transcript_type "noncoding";transcript_biotype "noncoding";exon_number "2";gene_id "XLOC_022070";gene_name "RGS12";class_code "=";oId "Lung_00297229";is.last "TRUE";is.first "FALSE";is.singleExon "FALSE"
chr4	StringTie	transcript	3422515	3423865	.	+	.	transcript_id "DNTX_00189238";transcript_type "noncoding";transcript_biotype "noncoding";gene_id "XLOC_022070";gene_name "RGS12";class_code "=";oId "Skin-SunExposedLowerleg_00292425";is.last "FALSE";is.first "FALSE";is.singleExon "FALSE"
chr4	StringTie	exon	3422515	3422570	.	+	.	transcript_id "DNTX_00189238";transcript_type "noncoding";transcript_biotype "noncoding";exon_number "1";gene_id "XLOC_022070";gene_name "RGS12";class_code "=";oId "Skin-SunExposedLowerleg_00292425";is.last "FALSE";is.first "TRUE";is.singleExon "FALSE"
chr4	StringTie	exon	3422905	3422978	.	+	.	transcript_id "DNTX_00189238";transcript_type "noncoding";transcript_biotype "noncoding";exon_number "2";gene_id "XLOC_022070";gene_name "RGS12";class_code "=";oId "Skin-SunExposedLowerleg_00292425";is.last "FALSE";is.first "FALSE";is.singleExon "FALSE"
chr4	StringTie	exon	3423515	3423865	.	+	.	transcript_id "DNTX_00189238";transcript_type "noncoding";transcript_biotype "noncoding";exon_number "3";gene_id "XLOC_022070";gene_name "RGS12";class_code "=";oId "Skin-SunExposedLowerleg_00292425";is.last "TRUE";is.first "FALSE";is.singleExon "FALSE"
chr4	StringTie	gene	3288212	3292763	.	+	.	gene_id "XLOC_022071";gene_name "DNTX_00186526";is.last "FALSE";is.first "FALSE";is.singleExon "FALSE"
chr4	StringTie	transcript	3288212	3292763	.	+	.	transcript_id "DNTX_00186526";transcript_type "noncoding";transcript_biotype "noncoding";gene_id "XLOC_022071";gene_name "DNTX_00186526";class_code "u";oId "Brain-Cerebellum_00318488";is.last "TRUE";is.first "TRUE";is.singleExon "TRUE"
chr4	StringTie	exon	3288212	3292763	.	+	.	transcript_id "DNTX_00186526";transcript_type "noncoding";transcript_biotype "noncoding";exon_number "1";gene_id "XLOC_022071";gene_name "DNTX_00186526";class_code "u";oId "Brain-Cerebellum_00318488";is.last "TRUE";is.first "TRUE";is.singleExon "TRUE"
chr4	transdecoder	gene	3441887	3449495	.	+	.	gene_id "XLOC_022072";gene_name "HGFAC";is.last "FALSE";is.first "FALSE";is.singleExon "FALSE"
chr4	transdecoder	transcript	3441887	3449495	.	+	.	transcript_id "DNTX_00191785";transcript_type "protein_coding";transcript_biotype "protein_coding";gene_id "XLOC_022072";gene_name "HGFAC";class_code "=";oId "Liver_00250832";is.last "FALSE";is.first "FALSE";is.singleExon "FALSE"
chr4	transdecoder	exon	3441887	3442118	.	+	.	transcript_id "DNTX_00191785";transcript_type "protein_coding";transcript_biotype "protein_coding";exon_number "1";gene_id "XLOC_022072";gene_name "HGFAC";class_code "=";oId "Liver_00250832";is.last "FALSE";is.first "TRUE";is.singleExon "FALSE"
chr4	transdecoder	exon	3442732	3442912	.	+	.	transcript_id "DNTX_00191785";transcript_type "protein_coding";transcript_biotype "protein_coding";exon_number "2";gene_id "XLOC_022072";gene_name "HGFAC";class_code "=";oId "Liver_00250832";is.last "FALSE";is.first "FALSE";is.singleExon "FALSE"
chr4	transdecoder	exon	3443050	3443146	.	+	.	transcript_id "DNTX_00191785";transcript_type "protein_coding";transcript_biotype "protein_coding";exon_number "3";gene_id "XLOC_022072";gene_name "HGFAC";class_code "=";oId "Liver_00250832";is.last "FALSE";is.first "FALSE";is.singleExon "FALSE"
chr4	transdecoder	exon	3443341	3443420	.	+	.	transcript_id "DNTX_00191785";transcript_type "protein_coding";transcript_biotype "protein_coding";exon_number "4";gene_id "XLOC_022072";gene_name "HGFAC";class_code "=";oId "Liver_00250832";is.last "FALSE";is.first "FALSE";is.singleExon "FALSE"
chr4	transdecoder	exon	3444039	3444161	.	+	.	transcript_id "DNTX_00191785";transcript_type "protein_coding";transcript_biotype "protein_coding";exon_number "5";gene_id "XLOC_022072";gene_name "HGFAC";class_code "=";oId "Liver_00250832";is.last "FALSE";is.first "FALSE";is.singleExon "FALSE"
chr4	transdecoder	exon	3444311	3444442	.	+	.	transcript_id "DNTX_00191785";transcript_type "protein_coding";transcript_biotype "protein_coding";exon_number "6";gene_id "XLOC_022072";gene_name "HGFAC";class_code "=";oId "Liver_00250832";is.last "FALSE";is.first "FALSE";is.singleExon "FALSE"
chr4	transdecoder	exon	3444623	3444733	.	+	.	transcript_id "DNTX_00191785";transcript_type "protein_coding";transcript_biotype "protein_coding";exon_number "7";gene_id "XLOC_022072";gene_name "HGFAC";class_code "=";oId "Liver_00250832";is.last "FALSE";is.first "FALSE";is.singleExon "FALSE"
chr4	transdecoder	exon	3444819	3444993	.	+	.	transcript_id "DNTX_00191785";transcript_type "protein_coding";transcript_biotype "protein_coding";exon_number "8";gene_id "XLOC_022072";gene_name "HGFAC";class_code "=";oId "Liver_00250832";is.last "FALSE";is.first "FALSE";is.singleExon "FALSE"
chr4	transdecoder	exon	3445265	3445350	.	+	.	transcript_id "DNTX_00191785";transcript_type "protein_coding";transcript_biotype "protein_coding";exon_number "9";gene_id "XLOC_022072";gene_name "HGFAC";class_code "=";oId "Liver_00250832";is.last "FALSE";is.first "FALSE";is.singleExon "FALSE"
chr4	transdecoder	exon	3446042	3446294	.	+	.	transcript_id "DNTX_00191785";transcript_type "protein_coding";transcript_biotype "protein_coding";exon_number "10";gene_id "XLOC_022072";gene_name "HGFAC";class_code "=";oId "Liver_00250832";is.last "FALSE";is.first "FALSE";is.singleExon "FALSE"
chr4	transdecoder	exon	3447492	3447631	.	+	.	transcript_id "DNTX_00191785";transcript_type "protein_coding";transcript_biotype "protein_coding";exon_number "11";gene_id "XLOC_022072";gene_name "HGFAC";class_code "=";oId "Liver_00250832";is.last "FALSE";is.first "FALSE";is.singleExon "FALSE"
chr4	transdecoder	exon	3447895	3448035	.	+	.	transcript_id "DNTX_00191785";transcript_type "protein_coding";transcript_biotype "protein_coding";exon_number "12";gene_id "XLOC_022072";gene_name "HGFAC";class_code "=";oId "Liver_00250832";is.last "FALSE";is.first "FALSE";is.singleExon "FALSE"
chr4	transdecoder	exon	3448128	3448276	.	+	.	transcript_id "DNTX_00191785";transcript_type "protein_coding";transcript_biotype "protein_coding";exon_number "13";gene_id "XLOC_022072";gene_name "HGFAC";class_code "=";oId "Liver_00250832";is.last "FALSE";is.first "FALSE";is.singleExon "FALSE"
chr4	transdecoder	exon	3449237	3449495	.	+	.	transcript_id "DNTX_00191785";transcript_type "protein_coding";transcript_biotype "protein_coding";exon_number "14";gene_id "XLOC_022072";gene_name "HGFAC";class_code "=";oId "Liver_00250832";is.last "TRUE";is.first "FALSE";is.singleExon "FALSE"
chr4	transdecoder	five_prime_UTR	3441887	3442001	.	+	.	transcript_id "DNTX_00191785";transcript_type "protein_coding";transcript_biotype "protein_coding";gene_id "XLOC_022072";gene_name "HGFAC";class_code "=";oId "Liver_00250832";is.last "FALSE";is.first "FALSE";is.singleExon "FALSE"
chr4	transdecoder	start_codon	3442002	3442004	.	+	0	transcript_id "DNTX_00191785";transcript_type "protein_coding";transcript_biotype "protein_coding";gene_id "XLOC_022072";gene_name "HGFAC";class_code "=";oId "Liver_00250832";is.last "FALSE";is.first "FALSE";is.singleExon "FALSE"
chr4	transdecoder	CDS	3442002	3442118	.	+	0	transcript_id "DNTX_00191785";transcript_type "protein_coding";transcript_biotype "protein_coding";gene_id "XLOC_022072";gene_name "HGFAC";class_code "=";oId "Liver_00250832";is.last "FALSE";is.first "FALSE";is.singleExon "FALSE"
chr4	transdecoder	CDS	3442732	3442912	.	+	0	transcript_id "DNTX_00191785";transcript_type "protein_coding";transcript_biotype "protein_coding";gene_id "XLOC_022072";gene_name "HGFAC";class_code "=";oId "Liver_00250832";is.last "FALSE";is.first "FALSE";is.singleExon "FALSE"
chr4	transdecoder	CDS	3443050	3443146	.	+	2	transcript_id "DNTX_00191785";transcript_type "protein_coding";transcript_biotype "protein_coding";gene_id "XLOC_022072";gene_name "HGFAC";class_code "=";oId "Liver_00250832";is.last "FALSE";is.first "FALSE";is.singleExon "FALSE"
chr4	transdecoder	CDS	3443341	3443420	.	+	1	transcript_id "DNTX_00191785";transcript_type "protein_coding";transcript_biotype "protein_coding";gene_id "XLOC_022072";gene_name "HGFAC";class_code "=";oId "Liver_00250832";is.last "FALSE";is.first "FALSE";is.singleExon "FALSE"
chr4	transdecoder	CDS	3444039	3444161	.	+	2	transcript_id "DNTX_00191785";transcript_type "protein_coding";transcript_biotype "protein_coding";gene_id "XLOC_022072";gene_name "HGFAC";class_code "=";oId "Liver_00250832";is.last "FALSE";is.first "FALSE";is.singleExon "FALSE"
chr4	transdecoder	CDS	3444311	3444442	.	+	2	transcript_id "DNTX_00191785";transcript_type "protein_coding";transcript_biotype "protein_coding";gene_id "XLOC_022072";gene_name "HGFAC";class_code "=";oId "Liver_00250832";is.last "FALSE";is.first "FALSE";is.singleExon "FALSE"
chr4	transdecoder	CDS	3444623	3444733	.	+	2	transcript_id "DNTX_00191785";transcript_type "protein_coding";transcript_biotype "protein_coding";gene_id "XLOC_022072";gene_name "HGFAC";class_code "=";oId "Liver_00250832";is.last "FALSE";is.first "FALSE";is.singleExon "FALSE"
chr4	transdecoder	CDS	3444819	3444993	.	+	2	transcript_id "DNTX_00191785";transcript_type "protein_coding";transcript_biotype "protein_coding";gene_id "XLOC_022072";gene_name "HGFAC";class_code "=";oId "Liver_00250832";is.last "FALSE";is.first "FALSE";is.singleExon "FALSE"
chr4	transdecoder	CDS	3445265	3445350	.	+	1	transcript_id "DNTX_00191785";transcript_type "protein_coding";transcript_biotype "protein_coding";gene_id "XLOC_022072";gene_name "HGFAC";class_code "=";oId "Liver_00250832";is.last "FALSE";is.first "FALSE";is.singleExon "FALSE"
chr4	transdecoder	CDS	3446042	3446294	.	+	2	transcript_id "DNTX_00191785";transcript_type "protein_coding";transcript_biotype "protein_coding";gene_id "XLOC_022072";gene_name "HGFAC";class_code "=";oId "Liver_00250832";is.last "FALSE";is.first "FALSE";is.singleExon "FALSE"
chr4	transdecoder	CDS	3447492	3447631	.	+	1	transcript_id "DNTX_00191785";transcript_type "protein_coding";transcript_biotype "protein_coding";gene_id "XLOC_022072";gene_name "HGFAC";class_code "=";oId "Liver_00250832";is.last "FALSE";is.first "FALSE";is.singleExon "FALSE"
chr4	transdecoder	CDS	3447895	3448035	.	+	2	transcript_id "DNTX_00191785";transcript_type "protein_coding";transcript_biotype "protein_coding";gene_id "XLOC_022072";gene_name "HGFAC";class_code "=";oId "Liver_00250832";is.last "FALSE";is.first "FALSE";is.singleExon "FALSE"
chr4	transdecoder	CDS	3448128	3448276	.	+	2	transcript_id "DNTX_00191785";transcript_type "protein_coding";transcript_biotype "protein_coding";gene_id "XLOC_022072";gene_name "HGFAC";class_code "=";oId "Liver_00250832";is.last "FALSE";is.first "FALSE";is.singleExon "FALSE"
chr4	transdecoder	CDS	3449237	3449416	.	+	0	transcript_id "DNTX_00191785";transcript_type "protein_coding";transcript_biotype "protein_coding";gene_id "XLOC_022072";gene_name "HGFAC";class_code "=";oId "Liver_00250832";is.last "FALSE";is.first "FALSE";is.singleExon "FALSE"
chr4	transdecoder	stop_codon	3449417	3449419	.	+	0	transcript_id "DNTX_00191785";transcript_type "protein_coding";transcript_biotype "protein_coding";gene_id "XLOC_022072";gene_name "HGFAC";class_code "=";oId "Liver_00250832";is.last "FALSE";is.first "FALSE";is.singleExon "FALSE"
chr4	transdecoder	three_prime_UTR	3449420	3449495	.	+	.	transcript_id "DNTX_00191785";transcript_type "protein_coding";transcript_biotype "protein_coding";gene_id "XLOC_022072";gene_name "HGFAC";class_code "=";oId "Liver_00250832";is.last "FALSE";is.first "FALSE";is.singleExon "FALSE"
chr4	transdecoder	transcript	3441953	3449435	.	+	.	transcript_id "DNTX_00191786";transcript_type "protein_coding";transcript_biotype "protein_coding";gene_id "XLOC_022072";gene_name "HGFAC";class_code "n";oId "Liver_00256094";is.last "FALSE";is.first "FALSE";is.singleExon "FALSE"
chr4	transdecoder	exon	3441953	3442118	.	+	.	transcript_id "DNTX_00191786";transcript_type "protein_coding";transcript_biotype "protein_coding";exon_number "1";gene_id "XLOC_022072";gene_name "HGFAC";class_code "n";oId "Liver_00256094";is.last "FALSE";novel_exon_id "nvl_exon150309";novel_exon_type "novel_TSS";is.first "TRUE";is.singleExon "FALSE"
chr4	transdecoder	exon	3442732	3442912	.	+	.	transcript_id "DNTX_00191786";transcript_type "protein_coding";transcript_biotype "protein_coding";exon_number "2";gene_id "XLOC_022072";gene_name "HGFAC";class_code "n";oId "Liver_00256094";is.last "FALSE";is.first "FALSE";is.singleExon "FALSE"
chr4	transdecoder	exon	3443050	3443146	.	+	.	transcript_id "DNTX_00191786";transcript_type "protein_coding";transcript_biotype "protein_coding";exon_number "3";gene_id "XLOC_022072";gene_name "HGFAC";class_code "n";oId "Liver_00256094";is.last "FALSE";is.first "FALSE";is.singleExon "FALSE"
chr4	transdecoder	exon	3443341	3443420	.	+	.	transcript_id "DNTX_00191786";transcript_type "protein_coding";transcript_biotype "protein_coding";exon_number "4";gene_id "XLOC_022072";gene_name "HGFAC";class_code "n";oId "Liver_00256094";is.last "FALSE";is.first "FALSE";is.singleExon "FALSE"
chr4	transdecoder	exon	3444039	3444161	.	+	.	transcript_id "DNTX_00191786";transcript_type "protein_coding";transcript_biotype "protein_coding";exon_number "5";gene_id "XLOC_022072";gene_name "HGFAC";class_code "n";oId "Liver_00256094";is.last "FALSE";is.first "FALSE";is.singleExon "FALSE"
chr4	transdecoder	exon	3444311	3444442	.	+	.	transcript_id "DNTX_00191786";transcript_type "protein_coding";transcript_biotype "protein_coding";exon_number "6";gene_id "XLOC_022072";gene_name "HGFAC";class_code "n";oId "Liver_00256094";is.last "FALSE";is.first "FALSE";is.singleExon "FALSE"
chr4	transdecoder	exon	3444623	3444733	.	+	.	transcript_id "DNTX_00191786";transcript_type "protein_coding";transcript_biotype "protein_coding";exon_number "7";gene_id "XLOC_022072";gene_name "HGFAC";class_code "n";oId "Liver_00256094";is.last "FALSE";is.first "FALSE";is.singleExon "FALSE"
chr4	transdecoder	exon	3444819	3445165	.	+	.	transcript_id "DNTX_00191786";transcript_type "protein_coding";transcript_biotype "protein_coding";exon_number "8";gene_id "XLOC_022072";gene_name "HGFAC";class_code "n";oId "Liver_00256094";is.last "FALSE";novel_exon_id "nvl_exon150310";novel_exon_type "A3SS";is.first "FALSE";is.singleExon "FALSE"
chr4	transdecoder	exon	3445265	3446294	.	+	.	transcript_id "DNTX_00191786";transcript_type "protein_coding";transcript_biotype "protein_coding";exon_number "9";gene_id "XLOC_022072";gene_name "HGFAC";class_code "n";oId "Liver_00256094";is.last "FALSE";novel_exon_id "nvl_exon150311";novel_exon_type "RI";is.first "FALSE";is.singleExon "FALSE"
chr4	transdecoder	exon	3447492	3447631	.	+	.	transcript_id "DNTX_00191786";transcript_type "protein_coding";transcript_biotype "protein_coding";exon_number "10";gene_id "XLOC_022072";gene_name "HGFAC";class_code "n";oId "Liver_00256094";is.last "FALSE";is.first "FALSE";is.singleExon "FALSE"
chr4	transdecoder	exon	3447895	3448035	.	+	.	transcript_id "DNTX_00191786";transcript_type "protein_coding";transcript_biotype "protein_coding";exon_number "11";gene_id "XLOC_022072";gene_name "HGFAC";class_code "n";oId "Liver_00256094";is.last "FALSE";is.first "FALSE";is.singleExon "FALSE"
chr4	transdecoder	exon	3448128	3448276	.	+	.	transcript_id "DNTX_00191786";transcript_type "protein_coding";transcript_biotype "protein_coding";exon_number "12";gene_id "XLOC_022072";gene_name "HGFAC";class_code "n";oId "Liver_00256094";is.last "FALSE";is.first "FALSE";is.singleExon "FALSE"
chr4	transdecoder	exon	3449237	3449435	.	+	.	transcript_id "DNTX_00191786";transcript_type "protein_coding";transcript_biotype "protein_coding";exon_number "13";gene_id "XLOC_022072";gene_name "HGFAC";class_code "n";oId "Liver_00256094";is.last "TRUE";is.first "FALSE";is.singleExon "FALSE"
chr4	transdecoder	five_prime_UTR	3441953	3442001	.	+	.	transcript_id "DNTX_00191786";transcript_type "protein_coding";transcript_biotype "protein_coding";gene_id "XLOC_022072";gene_name "HGFAC";class_code "n";oId "Liver_00256094";is.last "FALSE";is.first "FALSE";is.singleExon "FALSE"
chr4	transdecoder	start_codon	3442002	3442004	.	+	0	transcript_id "DNTX_00191786";transcript_type "protein_coding";transcript_biotype "protein_coding";gene_id "XLOC_022072";gene_name "HGFAC";class_code "n";oId "Liver_00256094";is.last "FALSE";is.first "FALSE";is.singleExon "FALSE"
chr4	transdecoder	CDS	3442002	3442118	.	+	0	transcript_id "DNTX_00191786";transcript_type "protein_coding";transcript_biotype "protein_coding";gene_id "XLOC_022072";gene_name "HGFAC";class_code "n";oId "Liver_00256094";is.last "FALSE";is.first "FALSE";is.singleExon "FALSE"
chr4	transdecoder	CDS	3442732	3442912	.	+	0	transcript_id "DNTX_00191786";transcript_type "protein_coding";transcript_biotype "protein_coding";gene_id "XLOC_022072";gene_name "HGFAC";class_code "n";oId "Liver_00256094";is.last "FALSE";is.first "FALSE";is.singleExon "FALSE"
chr4	transdecoder	CDS	3443050	3443146	.	+	2	transcript_id "DNTX_00191786";transcript_type "protein_coding";transcript_biotype "protein_coding";gene_id "XLOC_022072";gene_name "HGFAC";class_code "n";oId "Liver_00256094";is.last "FALSE";is.first "FALSE";is.singleExon "FALSE"
chr4	transdecoder	CDS	3443341	3443420	.	+	1	transcript_id "DNTX_00191786";transcript_type "protein_coding";transcript_biotype "protein_coding";gene_id "XLOC_022072";gene_name "HGFAC";class_code "n";oId "Liver_00256094";is.last "FALSE";is.first "FALSE";is.singleExon "FALSE"
chr4	transdecoder	CDS	3444039	3444161	.	+	2	transcript_id "DNTX_00191786";transcript_type "protein_coding";transcript_biotype "protein_coding";gene_id "XLOC_022072";gene_name "HGFAC";class_code "n";oId "Liver_00256094";is.last "FALSE";is.first "FALSE";is.singleExon "FALSE"
chr4	transdecoder	CDS	3444311	3444442	.	+	2	transcript_id "DNTX_00191786";transcript_type "protein_coding";transcript_biotype "protein_coding";gene_id "XLOC_022072";gene_name "HGFAC";class_code "n";oId "Liver_00256094";is.last "FALSE";is.first "FALSE";is.singleExon "FALSE"
chr4	transdecoder	CDS	3444623	3444733	.	+	2	transcript_id "DNTX_00191786";transcript_type "protein_coding";transcript_biotype "protein_coding";gene_id "XLOC_022072";gene_name "HGFAC";class_code "n";oId "Liver_00256094";is.last "FALSE";is.first "FALSE";is.singleExon "FALSE"
chr4	transdecoder	CDS	3444819	3445069	.	+	2	transcript_id "DNTX_00191786";transcript_type "protein_coding";transcript_biotype "protein_coding";gene_id "XLOC_022072";gene_name "HGFAC";class_code "n";oId "Liver_00256094";is.last "FALSE";is.first "FALSE";is.singleExon "FALSE"
chr4	transdecoder	stop_codon	3445070	3445072	.	+	0	transcript_id "DNTX_00191786";transcript_type "protein_coding";transcript_biotype "protein_coding";gene_id "XLOC_022072";gene_name "HGFAC";class_code "n";oId "Liver_00256094";is.last "FALSE";is.first "FALSE";is.singleExon "FALSE"
chr4	transdecoder	three_prime_UTR	3445073	3445165	.	+	.	transcript_id "DNTX_00191786";transcript_type "protein_coding";transcript_biotype "protein_coding";gene_id "XLOC_022072";gene_name "HGFAC";class_code "n";oId "Liver_00256094";is.last "FALSE";is.first "FALSE";is.singleExon "FALSE"
chr4	transdecoder	three_prime_UTR	3445265	3446294	.	+	.	transcript_id "DNTX_00191786";transcript_type "protein_coding";transcript_biotype "protein_coding";gene_id "XLOC_022072";gene_name "HGFAC";class_code "n";oId "Liver_00256094";is.last "FALSE";novel_exon_id "nvl_exon150311";novel_exon_type "RI";is.first "FALSE";is.singleExon "FALSE"
chr4	transdecoder	three_prime_UTR	3447492	3447631	.	+	.	transcript_id "DNTX_00191786";transcript_type "protein_coding";transcript_biotype "protein_coding";gene_id "XLOC_022072";gene_name "HGFAC";class_code "n";oId "Liver_00256094";is.last "FALSE";is.first "FALSE";is.singleExon "FALSE"
chr4	transdecoder	three_prime_UTR	3447895	3448035	.	+	.	transcript_id "DNTX_00191786";transcript_type "protein_coding";transcript_biotype "protein_coding";gene_id "XLOC_022072";gene_name "HGFAC";class_code "n";oId "Liver_00256094";is.last "FALSE";is.first "FALSE";is.singleExon "FALSE"
chr4	transdecoder	three_prime_UTR	3448128	3448276	.	+	.	transcript_id "DNTX_00191786";transcript_type "protein_coding";transcript_biotype "protein_coding";gene_id "XLOC_022072";gene_name "HGFAC";class_code "n";oId "Liver_00256094";is.last "FALSE";is.first "FALSE";is.singleExon "FALSE"
chr4	transdecoder	three_prime_UTR	3449237	3449435	.	+	.	transcript_id "DNTX_00191786";transcript_type "protein_coding";transcript_biotype "protein_coding";gene_id "XLOC_022072";gene_name "HGFAC";class_code "n";oId "Liver_00256094";is.last "TRUE";is.first "FALSE";is.singleExon "FALSE"
chr4	transdecoder	transcript	3441975	3449419	.	+	.	transcript_id "DNTX_00191787";transcript_type "protein_coding";transcript_biotype "protein_coding";gene_id "XLOC_022072";gene_name "HGFAC";class_code "=";oId "Liver_00250833";is.last "FALSE";is.first "FALSE";is.singleExon "FALSE"
chr4	transdecoder	exon	3441975	3442118	.	+	.	transcript_id "DNTX_00191787";transcript_type "protein_coding";transcript_biotype "protein_coding";exon_number "1";gene_id "XLOC_022072";gene_name "HGFAC";class_code "=";oId "Liver_00250833";is.last "FALSE";is.first "TRUE";is.singleExon "FALSE"
chr4	transdecoder	exon	3442732	3442912	.	+	.	transcript_id "DNTX_00191787";transcript_type "protein_coding";transcript_biotype "protein_coding";exon_number "2";gene_id "XLOC_022072";gene_name "HGFAC";class_code "=";oId "Liver_00250833";is.last "FALSE";is.first "FALSE";is.singleExon "FALSE"
chr4	transdecoder	exon	3443050	3443146	.	+	.	transcript_id "DNTX_00191787";transcript_type "protein_coding";transcript_biotype "protein_coding";exon_number "3";gene_id "XLOC_022072";gene_name "HGFAC";class_code "=";oId "Liver_00250833";is.last "FALSE";is.first "FALSE";is.singleExon "FALSE"
chr4	transdecoder	exon	3443341	3443420	.	+	.	transcript_id "DNTX_00191787";transcript_type "protein_coding";transcript_biotype "protein_coding";exon_number "4";gene_id "XLOC_022072";gene_name "HGFAC";class_code "=";oId "Liver_00250833";is.last "FALSE";is.first "FALSE";is.singleExon "FALSE"
chr4	transdecoder	exon	3444039	3444161	.	+	.	transcript_id "DNTX_00191787";transcript_type "protein_coding";transcript_biotype "protein_coding";exon_number "5";gene_id "XLOC_022072";gene_name "HGFAC";class_code "=";oId "Liver_00250833";is.last "FALSE";is.first "FALSE";is.singleExon "FALSE"
chr4	transdecoder	exon	3444311	3444442	.	+	.	transcript_id "DNTX_00191787";transcript_type "protein_coding";transcript_biotype "protein_coding";exon_number "6";gene_id "XLOC_022072";gene_name "HGFAC";class_code "=";oId "Liver_00250833";is.last "FALSE";is.first "FALSE";is.singleExon "FALSE"
chr4	transdecoder	exon	3444623	3444733	.	+	.	transcript_id "DNTX_00191787";transcript_type "protein_coding";transcript_biotype "protein_coding";exon_number "7";gene_id "XLOC_022072";gene_name "HGFAC";class_code "=";oId "Liver_00250833";is.last "FALSE";is.first "FALSE";is.singleExon "FALSE"
chr4	transdecoder	exon	3444819	3444993	.	+	.	transcript_id "DNTX_00191787";transcript_type "protein_coding";transcript_biotype "protein_coding";exon_number "8";gene_id "XLOC_022072";gene_name "HGFAC";class_code "=";oId "Liver_00250833";is.last "FALSE";is.first "FALSE";is.singleExon "FALSE"
chr4	transdecoder	exon	3445265	3445350	.	+	.	transcript_id "DNTX_00191787";transcript_type "protein_coding";transcript_biotype "protein_coding";exon_number "9";gene_id "XLOC_022072";gene_name "HGFAC";class_code "=";oId "Liver_00250833";is.last "FALSE";is.first "FALSE";is.singleExon "FALSE"
chr4	transdecoder	exon	3445876	3445896	.	+	.	transcript_id "DNTX_00191787";transcript_type "protein_coding";transcript_biotype "protein_coding";exon_number "10";gene_id "XLOC_022072";gene_name "HGFAC";class_code "=";oId "Liver_00250833";is.last "FALSE";is.first "FALSE";is.singleExon "FALSE"
chr4	transdecoder	exon	3446042	3446294	.	+	.	transcript_id "DNTX_00191787";transcript_type "protein_coding";transcript_biotype "protein_coding";exon_number "11";gene_id "XLOC_022072";gene_name "HGFAC";class_code "=";oId "Liver_00250833";is.last "FALSE";is.first "FALSE";is.singleExon "FALSE"
chr4	transdecoder	exon	3447492	3447631	.	+	.	transcript_id "DNTX_00191787";transcript_type "protein_coding";transcript_biotype "protein_coding";exon_number "12";gene_id "XLOC_022072";gene_name "HGFAC";class_code "=";oId "Liver_00250833";is.last "FALSE";is.first "FALSE";is.singleExon "FALSE"
chr4	transdecoder	exon	3447895	3448035	.	+	.	transcript_id "DNTX_00191787";transcript_type "protein_coding";transcript_biotype "protein_coding";exon_number "13";gene_id "XLOC_022072";gene_name "HGFAC";class_code "=";oId "Liver_00250833";is.last "FALSE";is.first "FALSE";is.singleExon "FALSE"
chr4	transdecoder	exon	3448128	3448276	.	+	.	transcript_id "DNTX_00191787";transcript_type "protein_coding";transcript_biotype "protein_coding";exon_number "14";gene_id "XLOC_022072";gene_name "HGFAC";class_code "=";oId "Liver_00250833";is.last "FALSE";is.first "FALSE";is.singleExon "FALSE"
chr4	transdecoder	exon	3449237	3449419	.	+	.	transcript_id "DNTX_00191787";transcript_type "protein_coding";transcript_biotype "protein_coding";exon_number "15";gene_id "XLOC_022072";gene_name "HGFAC";class_code "=";oId "Liver_00250833";is.last "TRUE";is.first "FALSE";is.singleExon "FALSE"
chr4	transdecoder	five_prime_UTR	3441975	3442001	.	+	.	transcript_id "DNTX_00191787";transcript_type "protein_coding";transcript_biotype "protein_coding";gene_id "XLOC_022072";gene_name "HGFAC";class_code "=";oId "Liver_00250833";is.last "FALSE";is.first "FALSE";is.singleExon "FALSE"
chr4	transdecoder	start_codon	3442002	3442004	.	+	0	transcript_id "DNTX_00191787";transcript_type "protein_coding";transcript_biotype "protein_coding";gene_id "XLOC_022072";gene_name "HGFAC";class_code "=";oId "Liver_00250833";is.last "FALSE";is.first "FALSE";is.singleExon "FALSE"
chr4	transdecoder	CDS	3442002	3442118	.	+	0	transcript_id "DNTX_00191787";transcript_type "protein_coding";transcript_biotype "protein_coding";gene_id "XLOC_022072";gene_name "HGFAC";class_code "=";oId "Liver_00250833";is.last "FALSE";is.first "FALSE";is.singleExon "FALSE"
chr4	transdecoder	CDS	3442732	3442912	.	+	0	transcript_id "DNTX_00191787";transcript_type "protein_coding";transcript_biotype "protein_coding";gene_id "XLOC_022072";gene_name "HGFAC";class_code "=";oId "Liver_00250833";is.last "FALSE";is.first "FALSE";is.singleExon "FALSE"
chr4	transdecoder	CDS	3443050	3443146	.	+	2	transcript_id "DNTX_00191787";transcript_type "protein_coding";transcript_biotype "protein_coding";gene_id "XLOC_022072";gene_name "HGFAC";class_code "=";oId "Liver_00250833";is.last "FALSE";is.first "FALSE";is.singleExon "FALSE"
chr4	transdecoder	CDS	3443341	3443420	.	+	1	transcript_id "DNTX_00191787";transcript_type "protein_coding";transcript_biotype "protein_coding";gene_id "XLOC_022072";gene_name "HGFAC";class_code "=";oId "Liver_00250833";is.last "FALSE";is.first "FALSE";is.singleExon "FALSE"
chr4	transdecoder	CDS	3444039	3444161	.	+	2	transcript_id "DNTX_00191787";transcript_type "protein_coding";transcript_biotype "protein_coding";gene_id "XLOC_022072";gene_name "HGFAC";class_code "=";oId "Liver_00250833";is.last "FALSE";is.first "FALSE";is.singleExon "FALSE"
chr4	transdecoder	CDS	3444311	3444442	.	+	2	transcript_id "DNTX_00191787";transcript_type "protein_coding";transcript_biotype "protein_coding";gene_id "XLOC_022072";gene_name "HGFAC";class_code "=";oId "Liver_00250833";is.last "FALSE";is.first "FALSE";is.singleExon "FALSE"
chr4	transdecoder	CDS	3444623	3444733	.	+	2	transcript_id "DNTX_00191787";transcript_type "protein_coding";transcript_biotype "protein_coding";gene_id "XLOC_022072";gene_name "HGFAC";class_code "=";oId "Liver_00250833";is.last "FALSE";is.first "FALSE";is.singleExon "FALSE"
chr4	transdecoder	CDS	3444819	3444993	.	+	2	transcript_id "DNTX_00191787";transcript_type "protein_coding";transcript_biotype "protein_coding";gene_id "XLOC_022072";gene_name "HGFAC";class_code "=";oId "Liver_00250833";is.last "FALSE";is.first "FALSE";is.singleExon "FALSE"
chr4	transdecoder	CDS	3445265	3445350	.	+	1	transcript_id "DNTX_00191787";transcript_type "protein_coding";transcript_biotype "protein_coding";gene_id "XLOC_022072";gene_name "HGFAC";class_code "=";oId "Liver_00250833";is.last "FALSE";is.first "FALSE";is.singleExon "FALSE"
chr4	transdecoder	CDS	3445876	3445896	.	+	2	transcript_id "DNTX_00191787";transcript_type "protein_coding";transcript_biotype "protein_coding";gene_id "XLOC_022072";gene_name "HGFAC";class_code "=";oId "Liver_00250833";is.last "FALSE";is.first "FALSE";is.singleExon "FALSE"
chr4	transdecoder	CDS	3446042	3446294	.	+	2	transcript_id "DNTX_00191787";transcript_type "protein_coding";transcript_biotype "protein_coding";gene_id "XLOC_022072";gene_name "HGFAC";class_code "=";oId "Liver_00250833";is.last "FALSE";is.first "FALSE";is.singleExon "FALSE"
chr4	transdecoder	CDS	3447492	3447631	.	+	1	transcript_id "DNTX_00191787";transcript_type "protein_coding";transcript_biotype "protein_coding";gene_id "XLOC_022072";gene_name "HGFAC";class_code "=";oId "Liver_00250833";is.last "FALSE";is.first "FALSE";is.singleExon "FALSE"
chr4	transdecoder	CDS	3447895	3448035	.	+	2	transcript_id "DNTX_00191787";transcript_type "protein_coding";transcript_biotype "protein_coding";gene_id "XLOC_022072";gene_name "HGFAC";class_code "=";oId "Liver_00250833";is.last "FALSE";is.first "FALSE";is.singleExon "FALSE"
chr4	transdecoder	CDS	3448128	3448276	.	+	2	transcript_id "DNTX_00191787";transcript_type "protein_coding";transcript_biotype "protein_coding";gene_id "XLOC_022072";gene_name "HGFAC";class_code "=";oId "Liver_00250833";is.last "FALSE";is.first "FALSE";is.singleExon "FALSE"
chr4	transdecoder	CDS	3449237	3449416	.	+	0	transcript_id "DNTX_00191787";transcript_type "protein_coding";transcript_biotype "protein_coding";gene_id "XLOC_022072";gene_name "HGFAC";class_code "=";oId "Liver_00250833";is.last "FALSE";is.first "FALSE";is.singleExon "FALSE"
chr4	transdecoder	stop_codon	3449417	3449419	.	+	0	transcript_id "DNTX_00191787";transcript_type "protein_coding";transcript_biotype "protein_coding";gene_id "XLOC_022072";gene_name "HGFAC";class_code "=";oId "Liver_00250833";is.last "FALSE";is.first "FALSE";is.singleExon "FALSE"
chr4	transdecoder	transcript	3441975	3449495	.	+	.	transcript_id "DNTX_00191788";transcript_type "protein_coding";transcript_biotype "protein_coding";gene_id "XLOC_022072";gene_name "HGFAC";class_code "m";oId "Liver_00250834";is.last "FALSE";is.first "FALSE";is.singleExon "FALSE"
chr4	transdecoder	exon	3441975	3442118	.	+	.	transcript_id "DNTX_00191788";transcript_type "protein_coding";transcript_biotype "protein_coding";exon_number "1";gene_id "XLOC_022072";gene_name "HGFAC";class_code "m";oId "Liver_00250834";is.last "FALSE";is.first "TRUE";is.singleExon "FALSE"
chr4	transdecoder	exon	3442732	3442912	.	+	.	transcript_id "DNTX_00191788";transcript_type "protein_coding";transcript_biotype "protein_coding";exon_number "2";gene_id "XLOC_022072";gene_name "HGFAC";class_code "m";oId "Liver_00250834";is.last "FALSE";is.first "FALSE";is.singleExon "FALSE"
chr4	transdecoder	exon	3443050	3443146	.	+	.	transcript_id "DNTX_00191788";transcript_type "protein_coding";transcript_biotype "protein_coding";exon_number "3";gene_id "XLOC_022072";gene_name "HGFAC";class_code "m";oId "Liver_00250834";is.last "FALSE";is.first "FALSE";is.singleExon "FALSE"
chr4	transdecoder	exon	3443341	3443420	.	+	.	transcript_id "DNTX_00191788";transcript_type "protein_coding";transcript_biotype "protein_coding";exon_number "4";gene_id "XLOC_022072";gene_name "HGFAC";class_code "m";oId "Liver_00250834";is.last "FALSE";is.first "FALSE";is.singleExon "FALSE"
chr4	transdecoder	exon	3444039	3444161	.	+	.	transcript_id "DNTX_00191788";transcript_type "protein_coding";transcript_biotype "protein_coding";exon_number "5";gene_id "XLOC_022072";gene_name "HGFAC";class_code "m";oId "Liver_00250834";is.last "FALSE";is.first "FALSE";is.singleExon "FALSE"
chr4	transdecoder	exon	3444311	3444442	.	+	.	transcript_id "DNTX_00191788";transcript_type "protein_coding";transcript_biotype "protein_coding";exon_number "6";gene_id "XLOC_022072";gene_name "HGFAC";class_code "m";oId "Liver_00250834";is.last "FALSE";is.first "FALSE";is.singleExon "FALSE"
chr4	transdecoder	exon	3444623	3444733	.	+	.	transcript_id "DNTX_00191788";transcript_type "protein_coding";transcript_biotype "protein_coding";exon_number "7";gene_id "XLOC_022072";gene_name "HGFAC";class_code "m";oId "Liver_00250834";is.last "FALSE";is.first "FALSE";is.singleExon "FALSE"
chr4	transdecoder	exon	3444819	3444993	.	+	.	transcript_id "DNTX_00191788";transcript_type "protein_coding";transcript_biotype "protein_coding";exon_number "8";gene_id "XLOC_022072";gene_name "HGFAC";class_code "m";oId "Liver_00250834";is.last "FALSE";is.first "FALSE";is.singleExon "FALSE"
chr4	transdecoder	exon	3445265	3445896	.	+	.	transcript_id "DNTX_00191788";transcript_type "protein_coding";transcript_biotype "protein_coding";exon_number "9";gene_id "XLOC_022072";gene_name "HGFAC";class_code "m";oId "Liver_00250834";is.last "FALSE";is.first "FALSE";is.singleExon "FALSE"
chr4	transdecoder	exon	3446042	3446294	.	+	.	transcript_id "DNTX_00191788";transcript_type "protein_coding";transcript_biotype "protein_coding";exon_number "10";gene_id "XLOC_022072";gene_name "HGFAC";class_code "m";oId "Liver_00250834";is.last "FALSE";is.first "FALSE";is.singleExon "FALSE"
chr4	transdecoder	exon	3447492	3447631	.	+	.	transcript_id "DNTX_00191788";transcript_type "protein_coding";transcript_biotype "protein_coding";exon_number "11";gene_id "XLOC_022072";gene_name "HGFAC";class_code "m";oId "Liver_00250834";is.last "FALSE";is.first "FALSE";is.singleExon "FALSE"
chr4	transdecoder	exon	3447895	3448035	.	+	.	transcript_id "DNTX_00191788";transcript_type "protein_coding";transcript_biotype "protein_coding";exon_number "12";gene_id "XLOC_022072";gene_name "HGFAC";class_code "m";oId "Liver_00250834";is.last "FALSE";is.first "FALSE";is.singleExon "FALSE"
chr4	transdecoder	exon	3448128	3448276	.	+	.	transcript_id "DNTX_00191788";transcript_type "protein_coding";transcript_biotype "protein_coding";exon_number "13";gene_id "XLOC_022072";gene_name "HGFAC";class_code "m";oId "Liver_00250834";is.last "FALSE";is.first "FALSE";is.singleExon "FALSE"
chr4	transdecoder	exon	3449237	3449495	.	+	.	transcript_id "DNTX_00191788";transcript_type "protein_coding";transcript_biotype "protein_coding";exon_number "14";gene_id "XLOC_022072";gene_name "HGFAC";class_code "m";oId "Liver_00250834";is.last "TRUE";is.first "FALSE";is.singleExon "FALSE"
chr4	transdecoder	five_prime_UTR	3441975	3442001	.	+	.	transcript_id "DNTX_00191788";transcript_type "protein_coding";transcript_biotype "protein_coding";gene_id "XLOC_022072";gene_name "HGFAC";class_code "m";oId "Liver_00250834";is.last "FALSE";is.first "FALSE";is.singleExon "FALSE"
chr4	transdecoder	start_codon	3442002	3442004	.	+	0	transcript_id "DNTX_00191788";transcript_type "protein_coding";transcript_biotype "protein_coding";gene_id "XLOC_022072";gene_name "HGFAC";class_code "m";oId "Liver_00250834";is.last "FALSE";is.first "FALSE";is.singleExon "FALSE"
chr4	transdecoder	CDS	3442002	3442118	.	+	0	transcript_id "DNTX_00191788";transcript_type "protein_coding";transcript_biotype "protein_coding";gene_id "XLOC_022072";gene_name "HGFAC";class_code "m";oId "Liver_00250834";is.last "FALSE";is.first "FALSE";is.singleExon "FALSE"
chr4	transdecoder	CDS	3442732	3442912	.	+	0	transcript_id "DNTX_00191788";transcript_type "protein_coding";transcript_biotype "protein_coding";gene_id "XLOC_022072";gene_name "HGFAC";class_code "m";oId "Liver_00250834";is.last "FALSE";is.first "FALSE";is.singleExon "FALSE"
chr4	transdecoder	CDS	3443050	3443146	.	+	2	transcript_id "DNTX_00191788";transcript_type "protein_coding";transcript_biotype "protein_coding";gene_id "XLOC_022072";gene_name "HGFAC";class_code "m";oId "Liver_00250834";is.last "FALSE";is.first "FALSE";is.singleExon "FALSE"
chr4	transdecoder	CDS	3443341	3443420	.	+	1	transcript_id "DNTX_00191788";transcript_type "protein_coding";transcript_biotype "protein_coding";gene_id "XLOC_022072";gene_name "HGFAC";class_code "m";oId "Liver_00250834";is.last "FALSE";is.first "FALSE";is.singleExon "FALSE"
chr4	transdecoder	CDS	3444039	3444161	.	+	2	transcript_id "DNTX_00191788";transcript_type "protein_coding";transcript_biotype "protein_coding";gene_id "XLOC_022072";gene_name "HGFAC";class_code "m";oId "Liver_00250834";is.last "FALSE";is.first "FALSE";is.singleExon "FALSE"
chr4	transdecoder	CDS	3444311	3444442	.	+	2	transcript_id "DNTX_00191788";transcript_type "protein_coding";transcript_biotype "protein_coding";gene_id "XLOC_022072";gene_name "HGFAC";class_code "m";oId "Liver_00250834";is.last "FALSE";is.first "FALSE";is.singleExon "FALSE"
chr4	transdecoder	CDS	3444623	3444733	.	+	2	transcript_id "DNTX_00191788";transcript_type "protein_coding";transcript_biotype "protein_coding";gene_id "XLOC_022072";gene_name "HGFAC";class_code "m";oId "Liver_00250834";is.last "FALSE";is.first "FALSE";is.singleExon "FALSE"
chr4	transdecoder	CDS	3444819	3444993	.	+	2	transcript_id "DNTX_00191788";transcript_type "protein_coding";transcript_biotype "protein_coding";gene_id "XLOC_022072";gene_name "HGFAC";class_code "m";oId "Liver_00250834";is.last "FALSE";is.first "FALSE";is.singleExon "FALSE"
chr4	transdecoder	CDS	3445265	3445451	.	+	1	transcript_id "DNTX_00191788";transcript_type "protein_coding";transcript_biotype "protein_coding";gene_id "XLOC_022072";gene_name "HGFAC";class_code "m";oId "Liver_00250834";is.last "FALSE";is.first "FALSE";is.singleExon "FALSE"
chr4	transdecoder	stop_codon	3445452	3445454	.	+	0	transcript_id "DNTX_00191788";transcript_type "protein_coding";transcript_biotype "protein_coding";gene_id "XLOC_022072";gene_name "HGFAC";class_code "m";oId "Liver_00250834";is.last "FALSE";is.first "FALSE";is.singleExon "FALSE"
chr4	transdecoder	three_prime_UTR	3445455	3445896	.	+	.	transcript_id "DNTX_00191788";transcript_type "protein_coding";transcript_biotype "protein_coding";gene_id "XLOC_022072";gene_name "HGFAC";class_code "m";oId "Liver_00250834";is.last "FALSE";is.first "FALSE";is.singleExon "FALSE"
chr4	transdecoder	three_prime_UTR	3446042	3446294	.	+	.	transcript_id "DNTX_00191788";transcript_type "protein_coding";transcript_biotype "protein_coding";gene_id "XLOC_022072";gene_name "HGFAC";class_code "m";oId "Liver_00250834";is.last "FALSE";is.first "FALSE";is.singleExon "FALSE"
chr4	transdecoder	three_prime_UTR	3447492	3447631	.	+	.	transcript_id "DNTX_00191788";transcript_type "protein_coding";transcript_biotype "protein_coding";gene_id "XLOC_022072";gene_name "HGFAC";class_code "m";oId "Liver_00250834";is.last "FALSE";is.first "FALSE";is.singleExon "FALSE"
chr4	transdecoder	three_prime_UTR	3447895	3448035	.	+	.	transcript_id "DNTX_00191788";transcript_type "protein_coding";transcript_biotype "protein_coding";gene_id "XLOC_022072";gene_name "HGFAC";class_code "m";oId "Liver_00250834";is.last "FALSE";is.first "FALSE";is.singleExon "FALSE"
chr4	transdecoder	three_prime_UTR	3448128	3448276	.	+	.	transcript_id "DNTX_00191788";transcript_type "protein_coding";transcript_biotype "protein_coding";gene_id "XLOC_022072";gene_name "HGFAC";class_code "m";oId "Liver_00250834";is.last "FALSE";is.first "FALSE";is.singleExon "FALSE"
chr4	transdecoder	three_prime_UTR	3449237	3449495	.	+	.	transcript_id "DNTX_00191788";transcript_type "protein_coding";transcript_biotype "protein_coding";gene_id "XLOC_022072";gene_name "HGFAC";class_code "m";oId "Liver_00250834";is.last "TRUE";is.first "FALSE";is.singleExon "FALSE"
chr4	transdecoder	transcript	3441975	3449495	.	+	.	transcript_id "DNTX_00191789";transcript_type "protein_coding";transcript_biotype "protein_coding";gene_id "XLOC_022072";gene_name "HGFAC";class_code "m";oId "Liver_00253570";is.last "FALSE";is.first "FALSE";is.singleExon "FALSE"
chr4	transdecoder	exon	3441975	3442118	.	+	.	transcript_id "DNTX_00191789";transcript_type "protein_coding";transcript_biotype "protein_coding";exon_number "1";gene_id "XLOC_022072";gene_name "HGFAC";class_code "m";oId "Liver_00253570";is.last "FALSE";is.first "TRUE";is.singleExon "FALSE"
chr4	transdecoder	exon	3442732	3442912	.	+	.	transcript_id "DNTX_00191789";transcript_type "protein_coding";transcript_biotype "protein_coding";exon_number "2";gene_id "XLOC_022072";gene_name "HGFAC";class_code "m";oId "Liver_00253570";is.last "FALSE";is.first "FALSE";is.singleExon "FALSE"
chr4	transdecoder	exon	3443050	3443146	.	+	.	transcript_id "DNTX_00191789";transcript_type "protein_coding";transcript_biotype "protein_coding";exon_number "3";gene_id "XLOC_022072";gene_name "HGFAC";class_code "m";oId "Liver_00253570";is.last "FALSE";is.first "FALSE";is.singleExon "FALSE"
chr4	transdecoder	exon	3443341	3443420	.	+	.	transcript_id "DNTX_00191789";transcript_type "protein_coding";transcript_biotype "protein_coding";exon_number "4";gene_id "XLOC_022072";gene_name "HGFAC";class_code "m";oId "Liver_00253570";is.last "FALSE";is.first "FALSE";is.singleExon "FALSE"
chr4	transdecoder	exon	3444039	3444161	.	+	.	transcript_id "DNTX_00191789";transcript_type "protein_coding";transcript_biotype "protein_coding";exon_number "5";gene_id "XLOC_022072";gene_name "HGFAC";class_code "m";oId "Liver_00253570";is.last "FALSE";is.first "FALSE";is.singleExon "FALSE"
chr4	transdecoder	exon	3444311	3444442	.	+	.	transcript_id "DNTX_00191789";transcript_type "protein_coding";transcript_biotype "protein_coding";exon_number "6";gene_id "XLOC_022072";gene_name "HGFAC";class_code "m";oId "Liver_00253570";is.last "FALSE";is.first "FALSE";is.singleExon "FALSE"
chr4	transdecoder	exon	3444623	3444733	.	+	.	transcript_id "DNTX_00191789";transcript_type "protein_coding";transcript_biotype "protein_coding";exon_number "7";gene_id "XLOC_022072";gene_name "HGFAC";class_code "m";oId "Liver_00253570";is.last "FALSE";is.first "FALSE";is.singleExon "FALSE"
chr4	transdecoder	exon	3444819	3444993	.	+	.	transcript_id "DNTX_00191789";transcript_type "protein_coding";transcript_biotype "protein_coding";exon_number "8";gene_id "XLOC_022072";gene_name "HGFAC";class_code "m";oId "Liver_00253570";is.last "FALSE";is.first "FALSE";is.singleExon "FALSE"
chr4	transdecoder	exon	3445265	3446294	.	+	.	transcript_id "DNTX_00191789";transcript_type "protein_coding";transcript_biotype "protein_coding";exon_number "9";gene_id "XLOC_022072";gene_name "HGFAC";class_code "m";oId "Liver_00253570";is.last "FALSE";novel_exon_id "nvl_exon150311";novel_exon_type "RI";is.first "FALSE";is.singleExon "FALSE"
chr4	transdecoder	exon	3447492	3447631	.	+	.	transcript_id "DNTX_00191789";transcript_type "protein_coding";transcript_biotype "protein_coding";exon_number "10";gene_id "XLOC_022072";gene_name "HGFAC";class_code "m";oId "Liver_00253570";is.last "FALSE";is.first "FALSE";is.singleExon "FALSE"
chr4	transdecoder	exon	3447895	3448035	.	+	.	transcript_id "DNTX_00191789";transcript_type "protein_coding";transcript_biotype "protein_coding";exon_number "11";gene_id "XLOC_022072";gene_name "HGFAC";class_code "m";oId "Liver_00253570";is.last "FALSE";is.first "FALSE";is.singleExon "FALSE"
chr4	transdecoder	exon	3448128	3448276	.	+	.	transcript_id "DNTX_00191789";transcript_type "protein_coding";transcript_biotype "protein_coding";exon_number "12";gene_id "XLOC_022072";gene_name "HGFAC";class_code "m";oId "Liver_00253570";is.last "FALSE";is.first "FALSE";is.singleExon "FALSE"
chr4	transdecoder	exon	3449237	3449495	.	+	.	transcript_id "DNTX_00191789";transcript_type "protein_coding";transcript_biotype "protein_coding";exon_number "13";gene_id "XLOC_022072";gene_name "HGFAC";class_code "m";oId "Liver_00253570";is.last "TRUE";is.first "FALSE";is.singleExon "FALSE"
chr4	transdecoder	five_prime_UTR	3441975	3442001	.	+	.	transcript_id "DNTX_00191789";transcript_type "protein_coding";transcript_biotype "protein_coding";gene_id "XLOC_022072";gene_name "HGFAC";class_code "m";oId "Liver_00253570";is.last "FALSE";is.first "FALSE";is.singleExon "FALSE"
chr4	transdecoder	start_codon	3442002	3442004	.	+	0	transcript_id "DNTX_00191789";transcript_type "protein_coding";transcript_biotype "protein_coding";gene_id "XLOC_022072";gene_name "HGFAC";class_code "m";oId "Liver_00253570";is.last "FALSE";is.first "FALSE";is.singleExon "FALSE"
chr4	transdecoder	CDS	3442002	3442118	.	+	0	transcript_id "DNTX_00191789";transcript_type "protein_coding";transcript_biotype "protein_coding";gene_id "XLOC_022072";gene_name "HGFAC";class_code "m";oId "Liver_00253570";is.last "FALSE";is.first "FALSE";is.singleExon "FALSE"
chr4	transdecoder	CDS	3442732	3442912	.	+	0	transcript_id "DNTX_00191789";transcript_type "protein_coding";transcript_biotype "protein_coding";gene_id "XLOC_022072";gene_name "HGFAC";class_code "m";oId "Liver_00253570";is.last "FALSE";is.first "FALSE";is.singleExon "FALSE"
chr4	transdecoder	CDS	3443050	3443146	.	+	2	transcript_id "DNTX_00191789";transcript_type "protein_coding";transcript_biotype "protein_coding";gene_id "XLOC_022072";gene_name "HGFAC";class_code "m";oId "Liver_00253570";is.last "FALSE";is.first "FALSE";is.singleExon "FALSE"
chr4	transdecoder	CDS	3443341	3443420	.	+	1	transcript_id "DNTX_00191789";transcript_type "protein_coding";transcript_biotype "protein_coding";gene_id "XLOC_022072";gene_name "HGFAC";class_code "m";oId "Liver_00253570";is.last "FALSE";is.first "FALSE";is.singleExon "FALSE"
chr4	transdecoder	CDS	3444039	3444161	.	+	2	transcript_id "DNTX_00191789";transcript_type "protein_coding";transcript_biotype "protein_coding";gene_id "XLOC_022072";gene_name "HGFAC";class_code "m";oId "Liver_00253570";is.last "FALSE";is.first "FALSE";is.singleExon "FALSE"
chr4	transdecoder	CDS	3444311	3444442	.	+	2	transcript_id "DNTX_00191789";transcript_type "protein_coding";transcript_biotype "protein_coding";gene_id "XLOC_022072";gene_name "HGFAC";class_code "m";oId "Liver_00253570";is.last "FALSE";is.first "FALSE";is.singleExon "FALSE"
chr4	transdecoder	CDS	3444623	3444733	.	+	2	transcript_id "DNTX_00191789";transcript_type "protein_coding";transcript_biotype "protein_coding";gene_id "XLOC_022072";gene_name "HGFAC";class_code "m";oId "Liver_00253570";is.last "FALSE";is.first "FALSE";is.singleExon "FALSE"
chr4	transdecoder	CDS	3444819	3444993	.	+	2	transcript_id "DNTX_00191789";transcript_type "protein_coding";transcript_biotype "protein_coding";gene_id "XLOC_022072";gene_name "HGFAC";class_code "m";oId "Liver_00253570";is.last "FALSE";is.first "FALSE";is.singleExon "FALSE"
chr4	transdecoder	CDS	3445265	3445451	.	+	1	transcript_id "DNTX_00191789";transcript_type "protein_coding";transcript_biotype "protein_coding";gene_id "XLOC_022072";gene_name "HGFAC";class_code "m";oId "Liver_00253570";is.last "FALSE";is.first "FALSE";is.singleExon "FALSE"
chr4	transdecoder	stop_codon	3445452	3445454	.	+	0	transcript_id "DNTX_00191789";transcript_type "protein_coding";transcript_biotype "protein_coding";gene_id "XLOC_022072";gene_name "HGFAC";class_code "m";oId "Liver_00253570";is.last "FALSE";is.first "FALSE";is.singleExon "FALSE"
chr4	transdecoder	three_prime_UTR	3445455	3446294	.	+	.	transcript_id "DNTX_00191789";transcript_type "protein_coding";transcript_biotype "protein_coding";gene_id "XLOC_022072";gene_name "HGFAC";class_code "m";oId "Liver_00253570";is.last "FALSE";is.first "FALSE";is.singleExon "FALSE"
chr4	transdecoder	three_prime_UTR	3447492	3447631	.	+	.	transcript_id "DNTX_00191789";transcript_type "protein_coding";transcript_biotype "protein_coding";gene_id "XLOC_022072";gene_name "HGFAC";class_code "m";oId "Liver_00253570";is.last "FALSE";is.first "FALSE";is.singleExon "FALSE"
chr4	transdecoder	three_prime_UTR	3447895	3448035	.	+	.	transcript_id "DNTX_00191789";transcript_type "protein_coding";transcript_biotype "protein_coding";gene_id "XLOC_022072";gene_name "HGFAC";class_code "m";oId "Liver_00253570";is.last "FALSE";is.first "FALSE";is.singleExon "FALSE"
chr4	transdecoder	three_prime_UTR	3448128	3448276	.	+	.	transcript_id "DNTX_00191789";transcript_type "protein_coding";transcript_biotype "protein_coding";gene_id "XLOC_022072";gene_name "HGFAC";class_code "m";oId "Liver_00253570";is.last "FALSE";is.first "FALSE";is.singleExon "FALSE"
chr4	transdecoder	three_prime_UTR	3449237	3449495	.	+	.	transcript_id "DNTX_00191789";transcript_type "protein_coding";transcript_biotype "protein_coding";gene_id "XLOC_022072";gene_name "HGFAC";class_code "m";oId "Liver_00253570";is.last "TRUE";is.first "FALSE";is.singleExon "FALSE"
chr4	StringTie	transcript	3444349	3449435	.	+	.	transcript_id "DNTX_00188441";transcript_type "noncoding";transcript_biotype "noncoding";gene_id "XLOC_022072";gene_name "HGFAC";class_code "=";oId "Brain-CerebellarHemisphere_00308524";is.last "FALSE";is.first "FALSE";is.singleExon "FALSE"
chr4	StringTie	exon	3444349	3444442	.	+	.	transcript_id "DNTX_00188441";transcript_type "noncoding";transcript_biotype "noncoding";exon_number "1";gene_id "XLOC_022072";gene_name "HGFAC";class_code "=";oId "Brain-CerebellarHemisphere_00308524";is.last "FALSE";is.first "TRUE";is.singleExon "FALSE"
chr4	StringTie	exon	3444623	3444733	.	+	.	transcript_id "DNTX_00188441";transcript_type "noncoding";transcript_biotype "noncoding";exon_number "2";gene_id "XLOC_022072";gene_name "HGFAC";class_code "=";oId "Brain-CerebellarHemisphere_00308524";is.last "FALSE";is.first "FALSE";is.singleExon "FALSE"
chr4	StringTie	exon	3444819	3444993	.	+	.	transcript_id "DNTX_00188441";transcript_type "noncoding";transcript_biotype "noncoding";exon_number "3";gene_id "XLOC_022072";gene_name "HGFAC";class_code "=";oId "Brain-CerebellarHemisphere_00308524";is.last "FALSE";is.first "FALSE";is.singleExon "FALSE"
chr4	StringTie	exon	3445265	3445896	.	+	.	transcript_id "DNTX_00188441";transcript_type "noncoding";transcript_biotype "noncoding";exon_number "4";gene_id "XLOC_022072";gene_name "HGFAC";class_code "=";oId "Brain-CerebellarHemisphere_00308524";is.last "FALSE";is.first "FALSE";is.singleExon "FALSE"
chr4	StringTie	exon	3446042	3446294	.	+	.	transcript_id "DNTX_00188441";transcript_type "noncoding";transcript_biotype "noncoding";exon_number "5";gene_id "XLOC_022072";gene_name "HGFAC";class_code "=";oId "Brain-CerebellarHemisphere_00308524";is.last "FALSE";is.first "FALSE";is.singleExon "FALSE"
chr4	StringTie	exon	3447492	3447631	.	+	.	transcript_id "DNTX_00188441";transcript_type "noncoding";transcript_biotype "noncoding";exon_number "6";gene_id "XLOC_022072";gene_name "HGFAC";class_code "=";oId "Brain-CerebellarHemisphere_00308524";is.last "FALSE";is.first "FALSE";is.singleExon "FALSE"
chr4	StringTie	exon	3447895	3448035	.	+	.	transcript_id "DNTX_00188441";transcript_type "noncoding";transcript_biotype "noncoding";exon_number "7";gene_id "XLOC_022072";gene_name "HGFAC";class_code "=";oId "Brain-CerebellarHemisphere_00308524";is.last "FALSE";is.first "FALSE";is.singleExon "FALSE"
chr4	StringTie	exon	3448128	3448276	.	+	.	transcript_id "DNTX_00188441";transcript_type "noncoding";transcript_biotype "noncoding";exon_number "8";gene_id "XLOC_022072";gene_name "HGFAC";class_code "=";oId "Brain-CerebellarHemisphere_00308524";is.last "FALSE";is.first "FALSE";is.singleExon "FALSE"
chr4	StringTie	exon	3449237	3449435	.	+	.	transcript_id "DNTX_00188441";transcript_type "noncoding";transcript_biotype "noncoding";exon_number "9";gene_id "XLOC_022072";gene_name "HGFAC";class_code "=";oId "Brain-CerebellarHemisphere_00308524";is.last "TRUE";is.first "FALSE";is.singleExon "FALSE"
chr4	transdecoder	transcript	3445900	3449495	.	+	.	transcript_id "DNTX_00191791";transcript_type "protein_coding";transcript_biotype "protein_coding";gene_id "XLOC_022072";gene_name "HGFAC";class_code "n";oId "Liver_00262864";is.last "FALSE";is.first "FALSE";is.singleExon "FALSE"
chr4	transdecoder	exon	3445900	3447631	.	+	.	transcript_id "DNTX_00191791";transcript_type "protein_coding";transcript_biotype "protein_coding";exon_number "1";gene_id "XLOC_022072";gene_name "HGFAC";class_code "n";oId "Liver_00262864";is.last "FALSE";novel_exon_id "nvl_exon150312";novel_exon_type "RI";is.first "TRUE";is.singleExon "FALSE"
chr4	transdecoder	exon	3447895	3448035	.	+	.	transcript_id "DNTX_00191791";transcript_type "protein_coding";transcript_biotype "protein_coding";exon_number "2";gene_id "XLOC_022072";gene_name "HGFAC";class_code "n";oId "Liver_00262864";is.last "FALSE";is.first "FALSE";is.singleExon "FALSE"
chr4	transdecoder	exon	3448128	3448276	.	+	.	transcript_id "DNTX_00191791";transcript_type "protein_coding";transcript_biotype "protein_coding";exon_number "3";gene_id "XLOC_022072";gene_name "HGFAC";class_code "n";oId "Liver_00262864";is.last "FALSE";is.first "FALSE";is.singleExon "FALSE"
chr4	transdecoder	exon	3449237	3449495	.	+	.	transcript_id "DNTX_00191791";transcript_type "protein_coding";transcript_biotype "protein_coding";exon_number "4";gene_id "XLOC_022072";gene_name "HGFAC";class_code "n";oId "Liver_00262864";is.last "TRUE";is.first "FALSE";is.singleExon "FALSE"
chr4	transdecoder	five_prime_UTR	3445900	3446355	.	+	.	transcript_id "DNTX_00191791";transcript_type "protein_coding";transcript_biotype "protein_coding";gene_id "XLOC_022072";gene_name "HGFAC";class_code "n";oId "Liver_00262864";is.last "FALSE";is.first "FALSE";is.singleExon "FALSE"
chr4	transdecoder	start_codon	3446356	3446358	.	+	0	transcript_id "DNTX_00191791";transcript_type "protein_coding";transcript_biotype "protein_coding";gene_id "XLOC_022072";gene_name "HGFAC";class_code "n";oId "Liver_00262864";is.last "FALSE";is.first "FALSE";is.singleExon "FALSE"
chr4	transdecoder	CDS	3446356	3447150	.	+	0	transcript_id "DNTX_00191791";transcript_type "protein_coding";transcript_biotype "protein_coding";gene_id "XLOC_022072";gene_name "HGFAC";class_code "n";oId "Liver_00262864";is.last "FALSE";is.first "FALSE";is.singleExon "FALSE"
chr4	transdecoder	stop_codon	3447151	3447153	.	+	0	transcript_id "DNTX_00191791";transcript_type "protein_coding";transcript_biotype "protein_coding";gene_id "XLOC_022072";gene_name "HGFAC";class_code "n";oId "Liver_00262864";is.last "FALSE";is.first "FALSE";is.singleExon "FALSE"
chr4	transdecoder	three_prime_UTR	3447154	3447631	.	+	.	transcript_id "DNTX_00191791";transcript_type "protein_coding";transcript_biotype "protein_coding";gene_id "XLOC_022072";gene_name "HGFAC";class_code "n";oId "Liver_00262864";is.last "FALSE";is.first "FALSE";is.singleExon "FALSE"
chr4	transdecoder	three_prime_UTR	3447895	3448035	.	+	.	transcript_id "DNTX_00191791";transcript_type "protein_coding";transcript_biotype "protein_coding";gene_id "XLOC_022072";gene_name "HGFAC";class_code "n";oId "Liver_00262864";is.last "FALSE";is.first "FALSE";is.singleExon "FALSE"
chr4	transdecoder	three_prime_UTR	3448128	3448276	.	+	.	transcript_id "DNTX_00191791";transcript_type "protein_coding";transcript_biotype "protein_coding";gene_id "XLOC_022072";gene_name "HGFAC";class_code "n";oId "Liver_00262864";is.last "FALSE";is.first "FALSE";is.singleExon "FALSE"
chr4	transdecoder	three_prime_UTR	3449237	3449495	.	+	.	transcript_id "DNTX_00191791";transcript_type "protein_coding";transcript_biotype "protein_coding";gene_id "XLOC_022072";gene_name "HGFAC";class_code "n";oId "Liver_00262864";is.last "TRUE";is.first "FALSE";is.singleExon "FALSE"
chr4	StringTie	transcript	3445900	3448194	.	+	.	transcript_id "DNTX_00191790";transcript_type "noncoding";transcript_biotype "noncoding";gene_id "XLOC_022072";gene_name "HGFAC";class_code "=";oId "Liver_00250836";is.last "FALSE";is.first "FALSE";is.singleExon "FALSE"
chr4	StringTie	exon	3445900	3446294	.	+	.	transcript_id "DNTX_00191790";transcript_type "noncoding";transcript_biotype "noncoding";exon_number "1";gene_id "XLOC_022072";gene_name "HGFAC";class_code "=";oId "Liver_00250836";is.last "FALSE";is.first "TRUE";is.singleExon "FALSE"
chr4	StringTie	exon	3447492	3447631	.	+	.	transcript_id "DNTX_00191790";transcript_type "noncoding";transcript_biotype "noncoding";exon_number "2";gene_id "XLOC_022072";gene_name "HGFAC";class_code "=";oId "Liver_00250836";is.last "FALSE";is.first "FALSE";is.singleExon "FALSE"
chr4	StringTie	exon	3447895	3448035	.	+	.	transcript_id "DNTX_00191790";transcript_type "noncoding";transcript_biotype "noncoding";exon_number "3";gene_id "XLOC_022072";gene_name "HGFAC";class_code "=";oId "Liver_00250836";is.last "FALSE";is.first "FALSE";is.singleExon "FALSE"
chr4	StringTie	exon	3448128	3448194	.	+	.	transcript_id "DNTX_00191790";transcript_type "noncoding";transcript_biotype "noncoding";exon_number "4";gene_id "XLOC_022072";gene_name "HGFAC";class_code "=";oId "Liver_00250836";is.last "TRUE";is.first "FALSE";is.singleExon "FALSE"
chr4	StringTie	gene	3449546	3453123	.	+	.	gene_id "XLOC_022073";gene_name "DNTX_00188442";is.last "FALSE";is.first "FALSE";is.singleExon "FALSE"
chr4	StringTie	transcript	3449546	3453123	.	+	.	transcript_id "DNTX_00188442";transcript_type "noncoding";transcript_biotype "noncoding";gene_id "XLOC_022073";gene_name "DNTX_00188442";class_code "u";oId "Retina_Fetal.Tissue_00874582";is.last "FALSE";is.first "FALSE";is.singleExon "FALSE"
chr4	StringTie	exon	3449546	3450667	.	+	.	transcript_id "DNTX_00188442";transcript_type "noncoding";transcript_biotype "noncoding";exon_number "1";gene_id "XLOC_022073";gene_name "DNTX_00188442";class_code "u";oId "Retina_Fetal.Tissue_00874582";is.last "FALSE";is.first "TRUE";is.singleExon "FALSE"
chr4	StringTie	exon	3452555	3453123	.	+	.	transcript_id "DNTX_00188442";transcript_type "noncoding";transcript_biotype "noncoding";exon_number "2";gene_id "XLOC_022073";gene_name "DNTX_00188442";class_code "u";oId "Retina_Fetal.Tissue_00874582";is.last "TRUE";is.first "FALSE";is.singleExon "FALSE"
chr4	transdecoder	gene	3463257	3501473	.	+	.	gene_id "XLOC_022074";gene_name "DOK7";is.last "FALSE";is.first "FALSE";is.singleExon "FALSE"
chr4	transdecoder	transcript	3463257	3494481	.	+	.	transcript_id "DNTX_00189335";transcript_type "protein_coding";transcript_biotype "protein_coding";gene_id "XLOC_022074";gene_name "DOK7";class_code "n";oId "Muscle-Skeletal_00248355";is.last "FALSE";is.first "FALSE";is.singleExon "FALSE"
chr4	transdecoder	exon	3463257	3463551	.	+	.	transcript_id "DNTX_00189335";transcript_type "protein_coding";transcript_biotype "protein_coding";exon_number "1";gene_id "XLOC_022074";gene_name "DOK7";class_code "n";oId "Muscle-Skeletal_00248355";is.last "FALSE";novel_exon_id "nvl_exon150313";novel_exon_type "novel_TSS";is.first "TRUE";is.singleExon "FALSE"
chr4	transdecoder	exon	3473406	3473636	.	+	.	transcript_id "DNTX_00189335";transcript_type "protein_coding";transcript_biotype "protein_coding";exon_number "2";gene_id "XLOC_022074";gene_name "DOK7";class_code "n";oId "Muscle-Skeletal_00248355";is.last "FALSE";is.first "FALSE";is.singleExon "FALSE"
chr4	transdecoder	exon	3476342	3476542	.	+	.	transcript_id "DNTX_00189335";transcript_type "protein_coding";transcript_biotype "protein_coding";exon_number "3";gene_id "XLOC_022074";gene_name "DOK7";class_code "n";oId "Muscle-Skeletal_00248355";is.last "FALSE";is.first "FALSE";is.singleExon "FALSE"
chr4	transdecoder	exon	3485539	3485658	.	+	.	transcript_id "DNTX_00189335";transcript_type "protein_coding";transcript_biotype "protein_coding";exon_number "4";gene_id "XLOC_022074";gene_name "DOK7";class_code "n";oId "Muscle-Skeletal_00248355";is.last "FALSE";is.first "FALSE";is.singleExon "FALSE"
chr4	transdecoder	exon	3489677	3489796	.	+	.	transcript_id "DNTX_00189335";transcript_type "protein_coding";transcript_biotype "protein_coding";exon_number "5";gene_id "XLOC_022074";gene_name "DOK7";class_code "n";oId "Muscle-Skeletal_00248355";is.last "FALSE";is.first "FALSE";is.singleExon "FALSE"
chr4	transdecoder	exon	3492759	3494481	.	+	.	transcript_id "DNTX_00189335";transcript_type "protein_coding";transcript_biotype "protein_coding";exon_number "6";gene_id "XLOC_022074";gene_name "DOK7";class_code "n";oId "Muscle-Skeletal_00248355";is.last "TRUE";is.first "FALSE";is.singleExon "FALSE"
chr4	transdecoder	five_prime_UTR	3463257	3463551	.	+	.	transcript_id "DNTX_00189335";transcript_type "protein_coding";transcript_biotype "protein_coding";gene_id "XLOC_022074";gene_name "DOK7";class_code "n";oId "Muscle-Skeletal_00248355";is.last "FALSE";novel_exon_id "nvl_exon150313";novel_exon_type "novel_TSS";is.first "TRUE";is.singleExon "FALSE"
chr4	transdecoder	five_prime_UTR	3473406	3473416	.	+	.	transcript_id "DNTX_00189335";transcript_type "protein_coding";transcript_biotype "protein_coding";gene_id "XLOC_022074";gene_name "DOK7";class_code "n";oId "Muscle-Skeletal_00248355";is.last "FALSE";is.first "FALSE";is.singleExon "FALSE"
chr4	transdecoder	start_codon	3473417	3473419	.	+	0	transcript_id "DNTX_00189335";transcript_type "protein_coding";transcript_biotype "protein_coding";gene_id "XLOC_022074";gene_name "DOK7";class_code "n";oId "Muscle-Skeletal_00248355";is.last "FALSE";is.first "FALSE";is.singleExon "FALSE"
chr4	transdecoder	CDS	3473417	3473636	.	+	0	transcript_id "DNTX_00189335";transcript_type "protein_coding";transcript_biotype "protein_coding";gene_id "XLOC_022074";gene_name "DOK7";class_code "n";oId "Muscle-Skeletal_00248355";is.last "FALSE";is.first "FALSE";is.singleExon "FALSE"
chr4	transdecoder	CDS	3476342	3476542	.	+	2	transcript_id "DNTX_00189335";transcript_type "protein_coding";transcript_biotype "protein_coding";gene_id "XLOC_022074";gene_name "DOK7";class_code "n";oId "Muscle-Skeletal_00248355";is.last "FALSE";is.first "FALSE";is.singleExon "FALSE"
chr4	transdecoder	CDS	3485539	3485658	.	+	2	transcript_id "DNTX_00189335";transcript_type "protein_coding";transcript_biotype "protein_coding";gene_id "XLOC_022074";gene_name "DOK7";class_code "n";oId "Muscle-Skeletal_00248355";is.last "FALSE";is.first "FALSE";is.singleExon "FALSE"
chr4	transdecoder	CDS	3489677	3489796	.	+	2	transcript_id "DNTX_00189335";transcript_type "protein_coding";transcript_biotype "protein_coding";gene_id "XLOC_022074";gene_name "DOK7";class_code "n";oId "Muscle-Skeletal_00248355";is.last "FALSE";is.first "FALSE";is.singleExon "FALSE"
chr4	transdecoder	CDS	3492759	3493498	.	+	2	transcript_id "DNTX_00189335";transcript_type "protein_coding";transcript_biotype "protein_coding";gene_id "XLOC_022074";gene_name "DOK7";class_code "n";oId "Muscle-Skeletal_00248355";is.last "FALSE";is.first "FALSE";is.singleExon "FALSE"
chr4	transdecoder	stop_codon	3493499	3493501	.	+	0	transcript_id "DNTX_00189335";transcript_type "protein_coding";transcript_biotype "protein_coding";gene_id "XLOC_022074";gene_name "DOK7";class_code "n";oId "Muscle-Skeletal_00248355";is.last "FALSE";is.first "FALSE";is.singleExon "FALSE"
chr4	transdecoder	three_prime_UTR	3493502	3494481	.	+	.	transcript_id "DNTX_00189335";transcript_type "protein_coding";transcript_biotype "protein_coding";gene_id "XLOC_022074";gene_name "DOK7";class_code "n";oId "Muscle-Skeletal_00248355";is.last "FALSE";is.first "FALSE";is.singleExon "FALSE"
chr4	transdecoder	transcript	3463311	3494483	.	+	.	transcript_id "DNTX_00184251";transcript_type "protein_coding";transcript_biotype "protein_coding";gene_id "XLOC_022074";gene_name "DOK7";class_code "=";oId "Pancreas_00264041";is.last "FALSE";is.first "FALSE";is.singleExon "FALSE"
chr4	transdecoder	exon	3463311	3463429	.	+	.	transcript_id "DNTX_00184251";transcript_type "protein_coding";transcript_biotype "protein_coding";exon_number "1";gene_id "XLOC_022074";gene_name "DOK7";class_code "=";oId "Pancreas_00264041";is.last "FALSE";is.first "TRUE";is.singleExon "FALSE"
chr4	transdecoder	exon	3463506	3463551	.	+	.	transcript_id "DNTX_00184251";transcript_type "protein_coding";transcript_biotype "protein_coding";exon_number "2";gene_id "XLOC_022074";gene_name "DOK7";class_code "=";oId "Pancreas_00264041";is.last "FALSE";is.first "FALSE";is.singleExon "FALSE"
chr4	transdecoder	exon	3473406	3473636	.	+	.	transcript_id "DNTX_00184251";transcript_type "protein_coding";transcript_biotype "protein_coding";exon_number "3";gene_id "XLOC_022074";gene_name "DOK7";class_code "=";oId "Pancreas_00264041";is.last "FALSE";is.first "FALSE";is.singleExon "FALSE"
chr4	transdecoder	exon	3476342	3476542	.	+	.	transcript_id "DNTX_00184251";transcript_type "protein_coding";transcript_biotype "protein_coding";exon_number "4";gene_id "XLOC_022074";gene_name "DOK7";class_code "=";oId "Pancreas_00264041";is.last "FALSE";is.first "FALSE";is.singleExon "FALSE"
chr4	transdecoder	exon	3485539	3485658	.	+	.	transcript_id "DNTX_00184251";transcript_type "protein_coding";transcript_biotype "protein_coding";exon_number "5";gene_id "XLOC_022074";gene_name "DOK7";class_code "=";oId "Pancreas_00264041";is.last "FALSE";is.first "FALSE";is.singleExon "FALSE"
chr4	transdecoder	exon	3489677	3489796	.	+	.	transcript_id "DNTX_00184251";transcript_type "protein_coding";transcript_biotype "protein_coding";exon_number "6";gene_id "XLOC_022074";gene_name "DOK7";class_code "=";oId "Pancreas_00264041";is.last "FALSE";is.first "FALSE";is.singleExon "FALSE"
chr4	transdecoder	exon	3492759	3494483	.	+	.	transcript_id "DNTX_00184251";transcript_type "protein_coding";transcript_biotype "protein_coding";exon_number "7";gene_id "XLOC_022074";gene_name "DOK7";class_code "=";oId "Pancreas_00264041";is.last "TRUE";is.first "FALSE";is.singleExon "FALSE"
chr4	transdecoder	five_prime_UTR	3463311	3463375	.	+	.	transcript_id "DNTX_00184251";transcript_type "protein_coding";transcript_biotype "protein_coding";gene_id "XLOC_022074";gene_name "DOK7";class_code "=";oId "Pancreas_00264041";is.last "FALSE";is.first "FALSE";is.singleExon "FALSE"
chr4	transdecoder	start_codon	3463376	3463378	.	+	0	transcript_id "DNTX_00184251";transcript_type "protein_coding";transcript_biotype "protein_coding";gene_id "XLOC_022074";gene_name "DOK7";class_code "=";oId "Pancreas_00264041";is.last "FALSE";is.first "FALSE";is.singleExon "FALSE"
chr4	transdecoder	CDS	3463376	3463429	.	+	0	transcript_id "DNTX_00184251";transcript_type "protein_coding";transcript_biotype "protein_coding";gene_id "XLOC_022074";gene_name "DOK7";class_code "=";oId "Pancreas_00264041";is.last "FALSE";is.first "FALSE";is.singleExon "FALSE"
chr4	transdecoder	CDS	3463506	3463551	.	+	0	transcript_id "DNTX_00184251";transcript_type "protein_coding";transcript_biotype "protein_coding";gene_id "XLOC_022074";gene_name "DOK7";class_code "=";oId "Pancreas_00264041";is.last "FALSE";is.first "FALSE";is.singleExon "FALSE"
chr4	transdecoder	CDS	3473406	3473636	.	+	2	transcript_id "DNTX_00184251";transcript_type "protein_coding";transcript_biotype "protein_coding";gene_id "XLOC_022074";gene_name "DOK7";class_code "=";oId "Pancreas_00264041";is.last "FALSE";is.first "FALSE";is.singleExon "FALSE"
chr4	transdecoder	CDS	3476342	3476542	.	+	2	transcript_id "DNTX_00184251";transcript_type "protein_coding";transcript_biotype "protein_coding";gene_id "XLOC_022074";gene_name "DOK7";class_code "=";oId "Pancreas_00264041";is.last "FALSE";is.first "FALSE";is.singleExon "FALSE"
chr4	transdecoder	CDS	3485539	3485658	.	+	2	transcript_id "DNTX_00184251";transcript_type "protein_coding";transcript_biotype "protein_coding";gene_id "XLOC_022074";gene_name "DOK7";class_code "=";oId "Pancreas_00264041";is.last "FALSE";is.first "FALSE";is.singleExon "FALSE"
chr4	transdecoder	CDS	3489677	3489796	.	+	2	transcript_id "DNTX_00184251";transcript_type "protein_coding";transcript_biotype "protein_coding";gene_id "XLOC_022074";gene_name "DOK7";class_code "=";oId "Pancreas_00264041";is.last "FALSE";is.first "FALSE";is.singleExon "FALSE"
chr4	transdecoder	CDS	3492759	3493498	.	+	2	transcript_id "DNTX_00184251";transcript_type "protein_coding";transcript_biotype "protein_coding";gene_id "XLOC_022074";gene_name "DOK7";class_code "=";oId "Pancreas_00264041";is.last "FALSE";is.first "FALSE";is.singleExon "FALSE"
chr4	transdecoder	stop_codon	3493499	3493501	.	+	0	transcript_id "DNTX_00184251";transcript_type "protein_coding";transcript_biotype "protein_coding";gene_id "XLOC_022074";gene_name "DOK7";class_code "=";oId "Pancreas_00264041";is.last "FALSE";is.first "FALSE";is.singleExon "FALSE"
chr4	transdecoder	three_prime_UTR	3493502	3494483	.	+	.	transcript_id "DNTX_00184251";transcript_type "protein_coding";transcript_biotype "protein_coding";gene_id "XLOC_022074";gene_name "DOK7";class_code "=";oId "Pancreas_00264041";is.last "FALSE";is.first "FALSE";is.singleExon "FALSE"
chr4	transdecoder	transcript	3463311	3494483	.	+	.	transcript_id "DNTX_00185013";transcript_type "protein_coding";transcript_biotype "protein_coding";gene_id "XLOC_022074";gene_name "DOK7";class_code "=";oId "RPE_Fetal.Tissue_00510453";is.last "FALSE";is.first "FALSE";is.singleExon "FALSE"
chr4	transdecoder	exon	3463311	3463429	.	+	.	transcript_id "DNTX_00185013";transcript_type "protein_coding";transcript_biotype "protein_coding";exon_number "1";gene_id "XLOC_022074";gene_name "DOK7";class_code "=";oId "RPE_Fetal.Tissue_00510453";is.last "FALSE";is.first "TRUE";is.singleExon "FALSE"
chr4	transdecoder	exon	3463506	3463551	.	+	.	transcript_id "DNTX_00185013";transcript_type "protein_coding";transcript_biotype "protein_coding";exon_number "2";gene_id "XLOC_022074";gene_name "DOK7";class_code "=";oId "RPE_Fetal.Tissue_00510453";is.last "FALSE";is.first "FALSE";is.singleExon "FALSE"
chr4	transdecoder	exon	3473406	3473636	.	+	.	transcript_id "DNTX_00185013";transcript_type "protein_coding";transcript_biotype "protein_coding";exon_number "3";gene_id "XLOC_022074";gene_name "DOK7";class_code "=";oId "RPE_Fetal.Tissue_00510453";is.last "FALSE";is.first "FALSE";is.singleExon "FALSE"
chr4	transdecoder	exon	3476342	3476531	.	+	.	transcript_id "DNTX_00185013";transcript_type "protein_coding";transcript_biotype "protein_coding";exon_number "4";gene_id "XLOC_022074";gene_name "DOK7";class_code "=";oId "RPE_Fetal.Tissue_00510453";is.last "FALSE";is.first "FALSE";is.singleExon "FALSE"
chr4	transdecoder	exon	3485539	3485658	.	+	.	transcript_id "DNTX_00185013";transcript_type "protein_coding";transcript_biotype "protein_coding";exon_number "5";gene_id "XLOC_022074";gene_name "DOK7";class_code "=";oId "RPE_Fetal.Tissue_00510453";is.last "FALSE";is.first "FALSE";is.singleExon "FALSE"
chr4	transdecoder	exon	3489677	3489796	.	+	.	transcript_id "DNTX_00185013";transcript_type "protein_coding";transcript_biotype "protein_coding";exon_number "6";gene_id "XLOC_022074";gene_name "DOK7";class_code "=";oId "RPE_Fetal.Tissue_00510453";is.last "FALSE";is.first "FALSE";is.singleExon "FALSE"
chr4	transdecoder	exon	3492759	3494483	.	+	.	transcript_id "DNTX_00185013";transcript_type "protein_coding";transcript_biotype "protein_coding";exon_number "7";gene_id "XLOC_022074";gene_name "DOK7";class_code "=";oId "RPE_Fetal.Tissue_00510453";is.last "TRUE";is.first "FALSE";is.singleExon "FALSE"
chr4	transdecoder	five_prime_UTR	3463311	3463429	.	+	.	transcript_id "DNTX_00185013";transcript_type "protein_coding";transcript_biotype "protein_coding";gene_id "XLOC_022074";gene_name "DOK7";class_code "=";oId "RPE_Fetal.Tissue_00510453";is.last "FALSE";is.first "TRUE";is.singleExon "FALSE"
chr4	transdecoder	five_prime_UTR	3463506	3463551	.	+	.	transcript_id "DNTX_00185013";transcript_type "protein_coding";transcript_biotype "protein_coding";gene_id "XLOC_022074";gene_name "DOK7";class_code "=";oId "RPE_Fetal.Tissue_00510453";is.last "FALSE";is.first "FALSE";is.singleExon "FALSE"
chr4	transdecoder	five_prime_UTR	3473406	3473636	.	+	.	transcript_id "DNTX_00185013";transcript_type "protein_coding";transcript_biotype "protein_coding";gene_id "XLOC_022074";gene_name "DOK7";class_code "=";oId "RPE_Fetal.Tissue_00510453";is.last "FALSE";is.first "FALSE";is.singleExon "FALSE"
chr4	transdecoder	five_prime_UTR	3476342	3476413	.	+	.	transcript_id "DNTX_00185013";transcript_type "protein_coding";transcript_biotype "protein_coding";gene_id "XLOC_022074";gene_name "DOK7";class_code "=";oId "RPE_Fetal.Tissue_00510453";is.last "FALSE";is.first "FALSE";is.singleExon "FALSE"
chr4	transdecoder	start_codon	3476414	3476416	.	+	0	transcript_id "DNTX_00185013";transcript_type "protein_coding";transcript_biotype "protein_coding";gene_id "XLOC_022074";gene_name "DOK7";class_code "=";oId "RPE_Fetal.Tissue_00510453";is.last "FALSE";is.first "FALSE";is.singleExon "FALSE"
chr4	transdecoder	CDS	3476414	3476531	.	+	0	transcript_id "DNTX_00185013";transcript_type "protein_coding";transcript_biotype "protein_coding";gene_id "XLOC_022074";gene_name "DOK7";class_code "=";oId "RPE_Fetal.Tissue_00510453";is.last "FALSE";is.first "FALSE";is.singleExon "FALSE"
chr4	transdecoder	CDS	3485539	3485658	.	+	2	transcript_id "DNTX_00185013";transcript_type "protein_coding";transcript_biotype "protein_coding";gene_id "XLOC_022074";gene_name "DOK7";class_code "=";oId "RPE_Fetal.Tissue_00510453";is.last "FALSE";is.first "FALSE";is.singleExon "FALSE"
chr4	transdecoder	CDS	3489677	3489796	.	+	2	transcript_id "DNTX_00185013";transcript_type "protein_coding";transcript_biotype "protein_coding";gene_id "XLOC_022074";gene_name "DOK7";class_code "=";oId "RPE_Fetal.Tissue_00510453";is.last "FALSE";is.first "FALSE";is.singleExon "FALSE"
chr4	transdecoder	CDS	3492759	3493498	.	+	2	transcript_id "DNTX_00185013";transcript_type "protein_coding";transcript_biotype "protein_coding";gene_id "XLOC_022074";gene_name "DOK7";class_code "=";oId "RPE_Fetal.Tissue_00510453";is.last "FALSE";is.first "FALSE";is.singleExon "FALSE"
chr4	transdecoder	stop_codon	3493499	3493501	.	+	0	transcript_id "DNTX_00185013";transcript_type "protein_coding";transcript_biotype "protein_coding";gene_id "XLOC_022074";gene_name "DOK7";class_code "=";oId "RPE_Fetal.Tissue_00510453";is.last "FALSE";is.first "FALSE";is.singleExon "FALSE"
chr4	transdecoder	three_prime_UTR	3493502	3494483	.	+	.	transcript_id "DNTX_00185013";transcript_type "protein_coding";transcript_biotype "protein_coding";gene_id "XLOC_022074";gene_name "DOK7";class_code "=";oId "RPE_Fetal.Tissue_00510453";is.last "FALSE";is.first "FALSE";is.singleExon "FALSE"
chr4	transdecoder	transcript	3463311	3501473	.	+	.	transcript_id "DNTX_00188443";transcript_type "protein_coding";transcript_biotype "protein_coding";gene_id "XLOC_022074";gene_name "DOK7";class_code "=";oId "Brain-CerebellarHemisphere_00308529";is.last "FALSE";is.first "FALSE";is.singleExon "FALSE"
chr4	transdecoder	exon	3463311	3463429	.	+	.	transcript_id "DNTX_00188443";transcript_type "protein_coding";transcript_biotype "protein_coding";exon_number "1";gene_id "XLOC_022074";gene_name "DOK7";class_code "=";oId "Brain-CerebellarHemisphere_00308529";is.last "FALSE";is.first "TRUE";is.singleExon "FALSE"
chr4	transdecoder	exon	3463506	3463551	.	+	.	transcript_id "DNTX_00188443";transcript_type "protein_coding";transcript_biotype "protein_coding";exon_number "2";gene_id "XLOC_022074";gene_name "DOK7";class_code "=";oId "Brain-CerebellarHemisphere_00308529";is.last "FALSE";is.first "FALSE";is.singleExon "FALSE"
chr4	transdecoder	exon	3485539	3485658	.	+	.	transcript_id "DNTX_00188443";transcript_type "protein_coding";transcript_biotype "protein_coding";exon_number "3";gene_id "XLOC_022074";gene_name "DOK7";class_code "=";oId "Brain-CerebellarHemisphere_00308529";is.last "FALSE";is.first "FALSE";is.singleExon "FALSE"
chr4	transdecoder	exon	3489677	3489796	.	+	.	transcript_id "DNTX_00188443";transcript_type "protein_coding";transcript_biotype "protein_coding";exon_number "4";gene_id "XLOC_022074";gene_name "DOK7";class_code "=";oId "Brain-CerebellarHemisphere_00308529";is.last "FALSE";is.first "FALSE";is.singleExon "FALSE"
chr4	transdecoder	exon	3492759	3493483	.	+	.	transcript_id "DNTX_00188443";transcript_type "protein_coding";transcript_biotype "protein_coding";exon_number "5";gene_id "XLOC_022074";gene_name "DOK7";class_code "=";oId "Brain-CerebellarHemisphere_00308529";is.last "FALSE";is.first "FALSE";is.singleExon "FALSE"
chr4	transdecoder	exon	3496820	3496862	.	+	.	transcript_id "DNTX_00188443";transcript_type "protein_coding";transcript_biotype "protein_coding";exon_number "6";gene_id "XLOC_022074";gene_name "DOK7";class_code "=";oId "Brain-CerebellarHemisphere_00308529";is.last "FALSE";is.first "FALSE";is.singleExon "FALSE"
chr4	transdecoder	exon	3500251	3500403	.	+	.	transcript_id "DNTX_00188443";transcript_type "protein_coding";transcript_biotype "protein_coding";exon_number "7";gene_id "XLOC_022074";gene_name "DOK7";class_code "=";oId "Brain-CerebellarHemisphere_00308529";is.last "FALSE";is.first "FALSE";is.singleExon "FALSE"
chr4	transdecoder	exon	3500692	3501473	.	+	.	transcript_id "DNTX_00188443";transcript_type "protein_coding";transcript_biotype "protein_coding";exon_number "8";gene_id "XLOC_022074";gene_name "DOK7";class_code "=";oId "Brain-CerebellarHemisphere_00308529";is.last "TRUE";is.first "FALSE";is.singleExon "FALSE"
chr4	transdecoder	five_prime_UTR	3463311	3463375	.	+	.	transcript_id "DNTX_00188443";transcript_type "protein_coding";transcript_biotype "protein_coding";gene_id "XLOC_022074";gene_name "DOK7";class_code "=";oId "Brain-CerebellarHemisphere_00308529";is.last "FALSE";is.first "FALSE";is.singleExon "FALSE"
chr4	transdecoder	start_codon	3463376	3463378	.	+	0	transcript_id "DNTX_00188443";transcript_type "protein_coding";transcript_biotype "protein_coding";gene_id "XLOC_022074";gene_name "DOK7";class_code "=";oId "Brain-CerebellarHemisphere_00308529";is.last "FALSE";is.first "FALSE";is.singleExon "FALSE"
chr4	transdecoder	CDS	3463376	3463429	.	+	0	transcript_id "DNTX_00188443";transcript_type "protein_coding";transcript_biotype "protein_coding";gene_id "XLOC_022074";gene_name "DOK7";class_code "=";oId "Brain-CerebellarHemisphere_00308529";is.last "FALSE";is.first "FALSE";is.singleExon "FALSE"
chr4	transdecoder	CDS	3463506	3463551	.	+	0	transcript_id "DNTX_00188443";transcript_type "protein_coding";transcript_biotype "protein_coding";gene_id "XLOC_022074";gene_name "DOK7";class_code "=";oId "Brain-CerebellarHemisphere_00308529";is.last "FALSE";is.first "FALSE";is.singleExon "FALSE"
chr4	transdecoder	CDS	3485539	3485658	.	+	2	transcript_id "DNTX_00188443";transcript_type "protein_coding";transcript_biotype "protein_coding";gene_id "XLOC_022074";gene_name "DOK7";class_code "=";oId "Brain-CerebellarHemisphere_00308529";is.last "FALSE";is.first "FALSE";is.singleExon "FALSE"
chr4	transdecoder	CDS	3489677	3489796	.	+	2	transcript_id "DNTX_00188443";transcript_type "protein_coding";transcript_biotype "protein_coding";gene_id "XLOC_022074";gene_name "DOK7";class_code "=";oId "Brain-CerebellarHemisphere_00308529";is.last "FALSE";is.first "FALSE";is.singleExon "FALSE"
chr4	transdecoder	CDS	3492759	3493483	.	+	2	transcript_id "DNTX_00188443";transcript_type "protein_coding";transcript_biotype "protein_coding";gene_id "XLOC_022074";gene_name "DOK7";class_code "=";oId "Brain-CerebellarHemisphere_00308529";is.last "FALSE";is.first "FALSE";is.singleExon "FALSE"
chr4	transdecoder	CDS	3496820	3496862	.	+	0	transcript_id "DNTX_00188443";transcript_type "protein_coding";transcript_biotype "protein_coding";gene_id "XLOC_022074";gene_name "DOK7";class_code "=";oId "Brain-CerebellarHemisphere_00308529";is.last "FALSE";is.first "FALSE";is.singleExon "FALSE"
chr4	transdecoder	CDS	3500251	3500403	.	+	2	transcript_id "DNTX_00188443";transcript_type "protein_coding";transcript_biotype "protein_coding";gene_id "XLOC_022074";gene_name "DOK7";class_code "=";oId "Brain-CerebellarHemisphere_00308529";is.last "FALSE";is.first "FALSE";is.singleExon "FALSE"
chr4	transdecoder	CDS	3500692	3500822	.	+	2	transcript_id "DNTX_00188443";transcript_type "protein_coding";transcript_biotype "protein_coding";gene_id "XLOC_022074";gene_name "DOK7";class_code "=";oId "Brain-CerebellarHemisphere_00308529";is.last "FALSE";is.first "FALSE";is.singleExon "FALSE"
chr4	transdecoder	stop_codon	3500823	3500825	.	+	0	transcript_id "DNTX_00188443";transcript_type "protein_coding";transcript_biotype "protein_coding";gene_id "XLOC_022074";gene_name "DOK7";class_code "=";oId "Brain-CerebellarHemisphere_00308529";is.last "FALSE";is.first "FALSE";is.singleExon "FALSE"
chr4	transdecoder	three_prime_UTR	3500826	3501473	.	+	.	transcript_id "DNTX_00188443";transcript_type "protein_coding";transcript_biotype "protein_coding";gene_id "XLOC_022074";gene_name "DOK7";class_code "=";oId "Brain-CerebellarHemisphere_00308529";is.last "FALSE";is.first "FALSE";is.singleExon "FALSE"
chr4	StringTie	transcript	3474111	3476227	.	-	.	transcript_id "DNTX_00191375";transcript_type "noncoding";transcript_biotype "noncoding";gene_id "XLOC_022809";gene_name "DOK7";class_code "i";oId "Pituitary_00338158";is.last "FALSE";is.first "FALSE";is.singleExon "FALSE"
chr4	StringTie	exon	3474111	3475485	.	-	.	transcript_id "DNTX_00191375";transcript_type "noncoding";transcript_biotype "noncoding";exon_number "2";gene_id "XLOC_022809";gene_name "DOK7";class_code "i";oId "Pituitary_00338158";is.last "TRUE";novel_exon_id "nvl_exon150314";novel_exon_type "A5SS";is.first "FALSE";is.singleExon "FALSE"
chr4	StringTie	exon	3475615	3476227	.	-	.	transcript_id "DNTX_00191375";transcript_type "noncoding";transcript_biotype "noncoding";exon_number "1";gene_id "XLOC_022809";gene_name "DOK7";class_code "i";oId "Pituitary_00338158";is.last "FALSE";novel_exon_id "nvl_exon150315";novel_exon_type "A3SS";is.first "TRUE";is.singleExon "FALSE"
chr4	transdecoder	transcript	3476301	3494681	.	+	.	transcript_id "DNTX_00190156";transcript_type "protein_coding";transcript_biotype "protein_coding";gene_id "XLOC_022074";gene_name "DOK7";class_code "j";oId "Cornea_Fetal.Tissue_00114334";is.last "FALSE";is.first "FALSE";is.singleExon "FALSE"
chr4	transdecoder	exon	3476301	3476542	.	+	.	transcript_id "DNTX_00190156";transcript_type "protein_coding";transcript_biotype "protein_coding";exon_number "1";gene_id "XLOC_022074";gene_name "DOK7";class_code "j";oId "Cornea_Fetal.Tissue_00114334";is.last "FALSE";novel_exon_id "nvl_exon150316";novel_exon_type "novel_TSS";is.first "TRUE";is.singleExon "FALSE"
chr4	transdecoder	exon	3485539	3485658	.	+	.	transcript_id "DNTX_00190156";transcript_type "protein_coding";transcript_biotype "protein_coding";exon_number "2";gene_id "XLOC_022074";gene_name "DOK7";class_code "j";oId "Cornea_Fetal.Tissue_00114334";is.last "FALSE";is.first "FALSE";is.singleExon "FALSE"
chr4	transdecoder	exon	3489677	3489796	.	+	.	transcript_id "DNTX_00190156";transcript_type "protein_coding";transcript_biotype "protein_coding";exon_number "3";gene_id "XLOC_022074";gene_name "DOK7";class_code "j";oId "Cornea_Fetal.Tissue_00114334";is.last "FALSE";is.first "FALSE";is.singleExon "FALSE"
chr4	transdecoder	exon	3492759	3494681	.	+	.	transcript_id "DNTX_00190156";transcript_type "protein_coding";transcript_biotype "protein_coding";exon_number "4";gene_id "XLOC_022074";gene_name "DOK7";class_code "j";oId "Cornea_Fetal.Tissue_00114334";is.last "TRUE";novel_exon_id "nvl_exon150317";novel_exon_type "novel_TES";is.first "FALSE";is.singleExon "FALSE"
chr4	transdecoder	start_codon	3476302	3476304	.	+	0	transcript_id "DNTX_00190156";transcript_type "protein_coding";transcript_biotype "protein_coding";gene_id "XLOC_022074";gene_name "DOK7";class_code "j";oId "Cornea_Fetal.Tissue_00114334";is.last "FALSE";is.first "FALSE";is.singleExon "FALSE"
chr4	transdecoder	CDS	3476302	3476542	.	+	0	transcript_id "DNTX_00190156";transcript_type "protein_coding";transcript_biotype "protein_coding";gene_id "XLOC_022074";gene_name "DOK7";class_code "j";oId "Cornea_Fetal.Tissue_00114334";is.last "FALSE";is.first "FALSE";is.singleExon "FALSE"
chr4	transdecoder	CDS	3485539	3485658	.	+	2	transcript_id "DNTX_00190156";transcript_type "protein_coding";transcript_biotype "protein_coding";gene_id "XLOC_022074";gene_name "DOK7";class_code "j";oId "Cornea_Fetal.Tissue_00114334";is.last "FALSE";is.first "FALSE";is.singleExon "FALSE"
chr4	transdecoder	CDS	3489677	3489796	.	+	2	transcript_id "DNTX_00190156";transcript_type "protein_coding";transcript_biotype "protein_coding";gene_id "XLOC_022074";gene_name "DOK7";class_code "j";oId "Cornea_Fetal.Tissue_00114334";is.last "FALSE";is.first "FALSE";is.singleExon "FALSE"
chr4	transdecoder	CDS	3492759	3493498	.	+	2	transcript_id "DNTX_00190156";transcript_type "protein_coding";transcript_biotype "protein_coding";gene_id "XLOC_022074";gene_name "DOK7";class_code "j";oId "Cornea_Fetal.Tissue_00114334";is.last "FALSE";is.first "FALSE";is.singleExon "FALSE"
chr4	transdecoder	stop_codon	3493499	3493501	.	+	0	transcript_id "DNTX_00190156";transcript_type "protein_coding";transcript_biotype "protein_coding";gene_id "XLOC_022074";gene_name "DOK7";class_code "j";oId "Cornea_Fetal.Tissue_00114334";is.last "FALSE";is.first "FALSE";is.singleExon "FALSE"
chr4	transdecoder	three_prime_UTR	3493502	3494681	.	+	.	transcript_id "DNTX_00190156";transcript_type "protein_coding";transcript_biotype "protein_coding";gene_id "XLOC_022074";gene_name "DOK7";class_code "j";oId "Cornea_Fetal.Tissue_00114334";is.last "FALSE";is.first "FALSE";is.singleExon "FALSE"
chr4	transdecoder	transcript	3483221	3494481	.	+	.	transcript_id "DNTX_00192273";transcript_type "protein_coding";transcript_biotype "protein_coding";gene_id "XLOC_022074";gene_name "DOK7";class_code "j";oId "Heart-AtrialAppendage_00259082";is.last "FALSE";is.first "FALSE";is.singleExon "FALSE"
chr4	transdecoder	exon	3483221	3485160	.	+	.	transcript_id "DNTX_00192273";transcript_type "protein_coding";transcript_biotype "protein_coding";exon_number "1";gene_id "XLOC_022074";gene_name "DOK7";class_code "j";oId "Heart-AtrialAppendage_00259082";is.last "FALSE";novel_exon_id "nvl_exon150318";novel_exon_type "novel_TSS";is.first "TRUE";is.singleExon "FALSE"
chr4	transdecoder	exon	3485539	3485658	.	+	.	transcript_id "DNTX_00192273";transcript_type "protein_coding";transcript_biotype "protein_coding";exon_number "2";gene_id "XLOC_022074";gene_name "DOK7";class_code "j";oId "Heart-AtrialAppendage_00259082";is.last "FALSE";is.first "FALSE";is.singleExon "FALSE"
chr4	transdecoder	exon	3489677	3489796	.	+	.	transcript_id "DNTX_00192273";transcript_type "protein_coding";transcript_biotype "protein_coding";exon_number "3";gene_id "XLOC_022074";gene_name "DOK7";class_code "j";oId "Heart-AtrialAppendage_00259082";is.last "FALSE";is.first "FALSE";is.singleExon "FALSE"
chr4	transdecoder	exon	3492759	3494481	.	+	.	transcript_id "DNTX_00192273";transcript_type "protein_coding";transcript_biotype "protein_coding";exon_number "4";gene_id "XLOC_022074";gene_name "DOK7";class_code "j";oId "Heart-AtrialAppendage_00259082";is.last "TRUE";is.first "FALSE";is.singleExon "FALSE"
chr4	transdecoder	five_prime_UTR	3483221	3484874	.	+	.	transcript_id "DNTX_00192273";transcript_type "protein_coding";transcript_biotype "protein_coding";gene_id "XLOC_022074";gene_name "DOK7";class_code "j";oId "Heart-AtrialAppendage_00259082";is.last "FALSE";is.first "FALSE";is.singleExon "FALSE"
chr4	transdecoder	start_codon	3484875	3484877	.	+	0	transcript_id "DNTX_00192273";transcript_type "protein_coding";transcript_biotype "protein_coding";gene_id "XLOC_022074";gene_name "DOK7";class_code "j";oId "Heart-AtrialAppendage_00259082";is.last "FALSE";is.first "FALSE";is.singleExon "FALSE"
chr4	transdecoder	CDS	3484875	3485160	.	+	0	transcript_id "DNTX_00192273";transcript_type "protein_coding";transcript_biotype "protein_coding";gene_id "XLOC_022074";gene_name "DOK7";class_code "j";oId "Heart-AtrialAppendage_00259082";is.last "FALSE";is.first "FALSE";is.singleExon "FALSE"
chr4	transdecoder	CDS	3485539	3485658	.	+	2	transcript_id "DNTX_00192273";transcript_type "protein_coding";transcript_biotype "protein_coding";gene_id "XLOC_022074";gene_name "DOK7";class_code "j";oId "Heart-AtrialAppendage_00259082";is.last "FALSE";is.first "FALSE";is.singleExon "FALSE"
chr4	transdecoder	CDS	3489677	3489796	.	+	2	transcript_id "DNTX_00192273";transcript_type "protein_coding";transcript_biotype "protein_coding";gene_id "XLOC_022074";gene_name "DOK7";class_code "j";oId "Heart-AtrialAppendage_00259082";is.last "FALSE";is.first "FALSE";is.singleExon "FALSE"
chr4	transdecoder	CDS	3492759	3493498	.	+	2	transcript_id "DNTX_00192273";transcript_type "protein_coding";transcript_biotype "protein_coding";gene_id "XLOC_022074";gene_name "DOK7";class_code "j";oId "Heart-AtrialAppendage_00259082";is.last "FALSE";is.first "FALSE";is.singleExon "FALSE"
chr4	transdecoder	stop_codon	3493499	3493501	.	+	0	transcript_id "DNTX_00192273";transcript_type "protein_coding";transcript_biotype "protein_coding";gene_id "XLOC_022074";gene_name "DOK7";class_code "j";oId "Heart-AtrialAppendage_00259082";is.last "FALSE";is.first "FALSE";is.singleExon "FALSE"
chr4	transdecoder	three_prime_UTR	3493502	3494481	.	+	.	transcript_id "DNTX_00192273";transcript_type "protein_coding";transcript_biotype "protein_coding";gene_id "XLOC_022074";gene_name "DOK7";class_code "j";oId "Heart-AtrialAppendage_00259082";is.last "FALSE";is.first "FALSE";is.singleExon "FALSE"
chr4	transdecoder	transcript	3484544	3494481	.	+	.	transcript_id "DNTX_00192274";transcript_type "protein_coding";transcript_biotype "protein_coding";gene_id "XLOC_022074";gene_name "DOK7";class_code "=";oId "Heart-AtrialAppendage_00259083";is.last "FALSE";is.first "FALSE";is.singleExon "FALSE"
chr4	transdecoder	exon	3484544	3484843	.	+	.	transcript_id "DNTX_00192274";transcript_type "protein_coding";transcript_biotype "protein_coding";exon_number "1";gene_id "XLOC_022074";gene_name "DOK7";class_code "=";oId "Heart-AtrialAppendage_00259083";is.last "FALSE";is.first "TRUE";is.singleExon "FALSE"
chr4	transdecoder	exon	3485539	3485658	.	+	.	transcript_id "DNTX_00192274";transcript_type "protein_coding";transcript_biotype "protein_coding";exon_number "2";gene_id "XLOC_022074";gene_name "DOK7";class_code "=";oId "Heart-AtrialAppendage_00259083";is.last "FALSE";is.first "FALSE";is.singleExon "FALSE"
chr4	transdecoder	exon	3489677	3489796	.	+	.	transcript_id "DNTX_00192274";transcript_type "protein_coding";transcript_biotype "protein_coding";exon_number "3";gene_id "XLOC_022074";gene_name "DOK7";class_code "=";oId "Heart-AtrialAppendage_00259083";is.last "FALSE";is.first "FALSE";is.singleExon "FALSE"
chr4	transdecoder	exon	3492759	3494481	.	+	.	transcript_id "DNTX_00192274";transcript_type "protein_coding";transcript_biotype "protein_coding";exon_number "4";gene_id "XLOC_022074";gene_name "DOK7";class_code "=";oId "Heart-AtrialAppendage_00259083";is.last "TRUE";is.first "FALSE";is.singleExon "FALSE"
chr4	transdecoder	five_prime_UTR	3484544	3484843	.	+	.	transcript_id "DNTX_00192274";transcript_type "protein_coding";transcript_biotype "protein_coding";gene_id "XLOC_022074";gene_name "DOK7";class_code "=";oId "Heart-AtrialAppendage_00259083";is.last "FALSE";is.first "TRUE";is.singleExon "FALSE"
chr4	transdecoder	five_prime_UTR	3485539	3485658	.	+	.	transcript_id "DNTX_00192274";transcript_type "protein_coding";transcript_biotype "protein_coding";gene_id "XLOC_022074";gene_name "DOK7";class_code "=";oId "Heart-AtrialAppendage_00259083";is.last "FALSE";is.first "FALSE";is.singleExon "FALSE"
chr4	transdecoder	five_prime_UTR	3489677	3489796	.	+	.	transcript_id "DNTX_00192274";transcript_type "protein_coding";transcript_biotype "protein_coding";gene_id "XLOC_022074";gene_name "DOK7";class_code "=";oId "Heart-AtrialAppendage_00259083";is.last "FALSE";is.first "FALSE";is.singleExon "FALSE"
chr4	transdecoder	five_prime_UTR	3492759	3492916	.	+	.	transcript_id "DNTX_00192274";transcript_type "protein_coding";transcript_biotype "protein_coding";gene_id "XLOC_022074";gene_name "DOK7";class_code "=";oId "Heart-AtrialAppendage_00259083";is.last "FALSE";is.first "FALSE";is.singleExon "FALSE"
chr4	transdecoder	start_codon	3492917	3492919	.	+	0	transcript_id "DNTX_00192274";transcript_type "protein_coding";transcript_biotype "protein_coding";gene_id "XLOC_022074";gene_name "DOK7";class_code "=";oId "Heart-AtrialAppendage_00259083";is.last "FALSE";is.first "FALSE";is.singleExon "FALSE"
chr4	transdecoder	CDS	3492917	3493498	.	+	0	transcript_id "DNTX_00192274";transcript_type "protein_coding";transcript_biotype "protein_coding";gene_id "XLOC_022074";gene_name "DOK7";class_code "=";oId "Heart-AtrialAppendage_00259083";is.last "FALSE";is.first "FALSE";is.singleExon "FALSE"
chr4	transdecoder	stop_codon	3493499	3493501	.	+	0	transcript_id "DNTX_00192274";transcript_type "protein_coding";transcript_biotype "protein_coding";gene_id "XLOC_022074";gene_name "DOK7";class_code "=";oId "Heart-AtrialAppendage_00259083";is.last "FALSE";is.first "FALSE";is.singleExon "FALSE"
chr4	transdecoder	three_prime_UTR	3493502	3494481	.	+	.	transcript_id "DNTX_00192274";transcript_type "protein_coding";transcript_biotype "protein_coding";gene_id "XLOC_022074";gene_name "DOK7";class_code "=";oId "Heart-AtrialAppendage_00259083";is.last "FALSE";is.first "FALSE";is.singleExon "FALSE"
chr4	StringTie	transcript	3485349	3492885	.	+	.	transcript_id "DNTX_00189491";transcript_type "noncoding";transcript_biotype "noncoding";gene_id "XLOC_022074";gene_name "DOK7";class_code "=";oId "Brain-Cerebellum_00315321";is.last "FALSE";is.first "FALSE";is.singleExon "FALSE"
chr4	StringTie	exon	3485349	3485658	.	+	.	transcript_id "DNTX_00189491";transcript_type "noncoding";transcript_biotype "noncoding";exon_number "1";gene_id "XLOC_022074";gene_name "DOK7";class_code "=";oId "Brain-Cerebellum_00315321";is.last "FALSE";is.first "TRUE";is.singleExon "FALSE"
chr4	StringTie	exon	3489677	3489796	.	+	.	transcript_id "DNTX_00189491";transcript_type "noncoding";transcript_biotype "noncoding";exon_number "2";gene_id "XLOC_022074";gene_name "DOK7";class_code "=";oId "Brain-Cerebellum_00315321";is.last "FALSE";is.first "FALSE";is.singleExon "FALSE"
chr4	StringTie	exon	3492759	3492885	.	+	.	transcript_id "DNTX_00189491";transcript_type "noncoding";transcript_biotype "noncoding";exon_number "3";gene_id "XLOC_022074";gene_name "DOK7";class_code "=";oId "Brain-Cerebellum_00315321";is.last "TRUE";is.first "FALSE";is.singleExon "FALSE"
chr4	transdecoder	gene	3498565	3532559	.	-	.	gene_id "XLOC_022810";gene_name "LRPAP1";is.last "FALSE";is.first "FALSE";is.singleExon "FALSE"
chr4	StringTie	transcript	3498565	3532422	.	-	.	transcript_id "DNTX_00187652";transcript_type "noncoding";transcript_biotype "noncoding";gene_id "XLOC_022810";gene_name "LRPAP1";class_code "j";oId "Brain-Putamenbasalganglia_00317858";is.last "FALSE";is.first "FALSE";is.singleExon "FALSE"
chr4	StringTie	exon	3498565	3499484	.	-	.	transcript_id "DNTX_00187652";transcript_type "noncoding";transcript_biotype "noncoding";exon_number "10";gene_id "XLOC_022810";gene_name "LRPAP1";class_code "j";oId "Brain-Putamenbasalganglia_00317858";is.last "TRUE";novel_exon_id "nvl_exon150319";novel_exon_type "novel_TES";is.first "FALSE";is.singleExon "FALSE"
chr4	StringTie	exon	3500319	3500416	.	-	.	transcript_id "DNTX_00187652";transcript_type "noncoding";transcript_biotype "noncoding";exon_number "9";gene_id "XLOC_022810";gene_name "LRPAP1";class_code "j";oId "Brain-Putamenbasalganglia_00317858";is.last "FALSE";novel_exon_id "nvl_exon150320";novel_exon_type "novel_TES";is.first "FALSE";is.singleExon "FALSE"
chr4	StringTie	exon	3509185	3513036	.	-	.	transcript_id "DNTX_00187652";transcript_type "noncoding";transcript_biotype "noncoding";exon_number "8";gene_id "XLOC_022810";gene_name "LRPAP1";class_code "j";oId "Brain-Putamenbasalganglia_00317858";is.last "FALSE";novel_exon_id "nvl_exon150321";novel_exon_type "A5SS";is.first "FALSE";is.singleExon "FALSE"
chr4	StringTie	exon	3514752	3514928	.	-	.	transcript_id "DNTX_00187652";transcript_type "noncoding";transcript_biotype "noncoding";exon_number "7";gene_id "XLOC_022810";gene_name "LRPAP1";class_code "j";oId "Brain-Putamenbasalganglia_00317858";is.last "FALSE";is.first "FALSE";is.singleExon "FALSE"
chr4	StringTie	exon	3516116	3516198	.	-	.	transcript_id "DNTX_00187652";transcript_type "noncoding";transcript_biotype "noncoding";exon_number "6";gene_id "XLOC_022810";gene_name "LRPAP1";class_code "j";oId "Brain-Putamenbasalganglia_00317858";is.last "FALSE";is.first "FALSE";is.singleExon "FALSE"
chr4	StringTie	exon	3518034	3518192	.	-	.	transcript_id "DNTX_00187652";transcript_type "noncoding";transcript_biotype "noncoding";exon_number "5";gene_id "XLOC_022810";gene_name "LRPAP1";class_code "j";oId "Brain-Putamenbasalganglia_00317858";is.last "FALSE";is.first "FALSE";is.singleExon "FALSE"
chr4	StringTie	exon	3518871	3518991	.	-	.	transcript_id "DNTX_00187652";transcript_type "noncoding";transcript_biotype "noncoding";exon_number "4";gene_id "XLOC_022810";gene_name "LRPAP1";class_code "j";oId "Brain-Putamenbasalganglia_00317858";is.last "FALSE";is.first "FALSE";is.singleExon "FALSE"
chr4	StringTie	exon	3520072	3520193	.	-	.	transcript_id "DNTX_00187652";transcript_type "noncoding";transcript_biotype "noncoding";exon_number "3";gene_id "XLOC_022810";gene_name "LRPAP1";class_code "j";oId "Brain-Putamenbasalganglia_00317858";is.last "FALSE";is.first "FALSE";is.singleExon "FALSE"
chr4	StringTie	exon	3524907	3525051	.	-	.	transcript_id "DNTX_00187652";transcript_type "noncoding";transcript_biotype "noncoding";exon_number "2";gene_id "XLOC_022810";gene_name "LRPAP1";class_code "j";oId "Brain-Putamenbasalganglia_00317858";is.last "FALSE";is.first "FALSE";is.singleExon "FALSE"
chr4	StringTie	exon	3532209	3532422	.	-	.	transcript_id "DNTX_00187652";transcript_type "noncoding";transcript_biotype "noncoding";exon_number "1";gene_id "XLOC_022810";gene_name "LRPAP1";class_code "j";oId "Brain-Putamenbasalganglia_00317858";is.last "FALSE";is.first "TRUE";is.singleExon "FALSE"
chr4	StringTie	transcript	3500255	3532416	.	-	.	transcript_id "DNTX_00187862";transcript_type "noncoding";transcript_biotype "noncoding";gene_id "XLOC_022810";gene_name "LRPAP1";class_code "j";oId "Artery-Aorta_00279392";is.last "FALSE";is.first "FALSE";is.singleExon "FALSE"
chr4	StringTie	exon	3500255	3500416	.	-	.	transcript_id "DNTX_00187862";transcript_type "noncoding";transcript_biotype "noncoding";exon_number "9";gene_id "XLOC_022810";gene_name "LRPAP1";class_code "j";oId "Artery-Aorta_00279392";is.last "TRUE";novel_exon_id "nvl_exon150322";novel_exon_type "novel_TES";is.first "FALSE";is.singleExon "FALSE"
chr4	StringTie	exon	3509185	3513036	.	-	.	transcript_id "DNTX_00187862";transcript_type "noncoding";transcript_biotype "noncoding";exon_number "8";gene_id "XLOC_022810";gene_name "LRPAP1";class_code "j";oId "Artery-Aorta_00279392";is.last "FALSE";novel_exon_id "nvl_exon150321";novel_exon_type "A5SS";is.first "FALSE";is.singleExon "FALSE"
chr4	StringTie	exon	3514752	3514928	.	-	.	transcript_id "DNTX_00187862";transcript_type "noncoding";transcript_biotype "noncoding";exon_number "7";gene_id "XLOC_022810";gene_name "LRPAP1";class_code "j";oId "Artery-Aorta_00279392";is.last "FALSE";is.first "FALSE";is.singleExon "FALSE"
chr4	StringTie	exon	3516116	3516198	.	-	.	transcript_id "DNTX_00187862";transcript_type "noncoding";transcript_biotype "noncoding";exon_number "6";gene_id "XLOC_022810";gene_name "LRPAP1";class_code "j";oId "Artery-Aorta_00279392";is.last "FALSE";is.first "FALSE";is.singleExon "FALSE"
chr4	StringTie	exon	3518034	3518192	.	-	.	transcript_id "DNTX_00187862";transcript_type "noncoding";transcript_biotype "noncoding";exon_number "5";gene_id "XLOC_022810";gene_name "LRPAP1";class_code "j";oId "Artery-Aorta_00279392";is.last "FALSE";is.first "FALSE";is.singleExon "FALSE"
chr4	StringTie	exon	3518871	3518991	.	-	.	transcript_id "DNTX_00187862";transcript_type "noncoding";transcript_biotype "noncoding";exon_number "4";gene_id "XLOC_022810";gene_name "LRPAP1";class_code "j";oId "Artery-Aorta_00279392";is.last "FALSE";is.first "FALSE";is.singleExon "FALSE"
chr4	StringTie	exon	3520072	3520193	.	-	.	transcript_id "DNTX_00187862";transcript_type "noncoding";transcript_biotype "noncoding";exon_number "3";gene_id "XLOC_022810";gene_name "LRPAP1";class_code "j";oId "Artery-Aorta_00279392";is.last "FALSE";is.first "FALSE";is.singleExon "FALSE"
chr4	StringTie	exon	3524907	3525051	.	-	.	transcript_id "DNTX_00187862";transcript_type "noncoding";transcript_biotype "noncoding";exon_number "2";gene_id "XLOC_022810";gene_name "LRPAP1";class_code "j";oId "Artery-Aorta_00279392";is.last "FALSE";is.first "FALSE";is.singleExon "FALSE"
chr4	StringTie	exon	3532209	3532416	.	-	.	transcript_id "DNTX_00187862";transcript_type "noncoding";transcript_biotype "noncoding";exon_number "1";gene_id "XLOC_022810";gene_name "LRPAP1";class_code "j";oId "Artery-Aorta_00279392";is.last "FALSE";is.first "TRUE";is.singleExon "FALSE"
chr4	transdecoder	transcript	3503609	3532445	.	-	.	transcript_id "DNTX_00189444";transcript_type "protein_coding";transcript_biotype "protein_coding";gene_id "XLOC_022810";gene_name "LRPAP1";class_code "j";oId "Brain-Hypothalamus_00327813";is.last "FALSE";is.first "FALSE";is.singleExon "FALSE"
chr4	transdecoder	exon	3503609	3506760	.	-	.	transcript_id "DNTX_00189444";transcript_type "protein_coding";transcript_biotype "protein_coding";exon_number "9";gene_id "XLOC_022810";gene_name "LRPAP1";class_code "j";oId "Brain-Hypothalamus_00327813";is.last "TRUE";novel_exon_id "nvl_exon150323";novel_exon_type "novel_TES";is.first "FALSE";is.singleExon "FALSE"
chr4	transdecoder	exon	3508625	3513036	.	-	.	transcript_id "DNTX_00189444";transcript_type "protein_coding";transcript_biotype "protein_coding";exon_number "8";gene_id "XLOC_022810";gene_name "LRPAP1";class_code "j";oId "Brain-Hypothalamus_00327813";is.last "FALSE";novel_exon_id "nvl_exon150324";novel_exon_type "A5SS";is.first "FALSE";is.singleExon "FALSE"
chr4	transdecoder	exon	3514752	3514928	.	-	.	transcript_id "DNTX_00189444";transcript_type "protein_coding";transcript_biotype "protein_coding";exon_number "7";gene_id "XLOC_022810";gene_name "LRPAP1";class_code "j";oId "Brain-Hypothalamus_00327813";is.last "FALSE";is.first "FALSE";is.singleExon "FALSE"
chr4	transdecoder	exon	3516116	3516198	.	-	.	transcript_id "DNTX_00189444";transcript_type "protein_coding";transcript_biotype "protein_coding";exon_number "6";gene_id "XLOC_022810";gene_name "LRPAP1";class_code "j";oId "Brain-Hypothalamus_00327813";is.last "FALSE";is.first "FALSE";is.singleExon "FALSE"
chr4	transdecoder	exon	3518034	3518192	.	-	.	transcript_id "DNTX_00189444";transcript_type "protein_coding";transcript_biotype "protein_coding";exon_number "5";gene_id "XLOC_022810";gene_name "LRPAP1";class_code "j";oId "Brain-Hypothalamus_00327813";is.last "FALSE";is.first "FALSE";is.singleExon "FALSE"
chr4	transdecoder	exon	3518871	3518991	.	-	.	transcript_id "DNTX_00189444";transcript_type "protein_coding";transcript_biotype "protein_coding";exon_number "4";gene_id "XLOC_022810";gene_name "LRPAP1";class_code "j";oId "Brain-Hypothalamus_00327813";is.last "FALSE";is.first "FALSE";is.singleExon "FALSE"
chr4	transdecoder	exon	3520072	3520193	.	-	.	transcript_id "DNTX_00189444";transcript_type "protein_coding";transcript_biotype "protein_coding";exon_number "3";gene_id "XLOC_022810";gene_name "LRPAP1";class_code "j";oId "Brain-Hypothalamus_00327813";is.last "FALSE";is.first "FALSE";is.singleExon "FALSE"
chr4	transdecoder	exon	3524907	3525051	.	-	.	transcript_id "DNTX_00189444";transcript_type "protein_coding";transcript_biotype "protein_coding";exon_number "2";gene_id "XLOC_022810";gene_name "LRPAP1";class_code "j";oId "Brain-Hypothalamus_00327813";is.last "FALSE";is.first "FALSE";is.singleExon "FALSE"
chr4	transdecoder	exon	3532209	3532445	.	-	.	transcript_id "DNTX_00189444";transcript_type "protein_coding";transcript_biotype "protein_coding";exon_number "1";gene_id "XLOC_022810";gene_name "LRPAP1";class_code "j";oId "Brain-Hypothalamus_00327813";is.last "FALSE";novel_exon_id "nvl_exon150325";novel_exon_type "A3SS";is.first "TRUE";is.singleExon "FALSE"
chr4	transdecoder	five_prime_UTR	3532413	3532445	.	-	.	transcript_id "DNTX_00189444";transcript_type "protein_coding";transcript_biotype "protein_coding";gene_id "XLOC_022810";gene_name "LRPAP1";class_code "j";oId "Brain-Hypothalamus_00327813";is.last "FALSE";is.first "FALSE";is.singleExon "FALSE"
chr4	transdecoder	start_codon	3532410	3532412	.	-	0	transcript_id "DNTX_00189444";transcript_type "protein_coding";transcript_biotype "protein_coding";gene_id "XLOC_022810";gene_name "LRPAP1";class_code "j";oId "Brain-Hypothalamus_00327813";is.last "FALSE";is.first "FALSE";is.singleExon "FALSE"
chr4	transdecoder	CDS	3512977	3513036	.	-	0	transcript_id "DNTX_00189444";transcript_type "protein_coding";transcript_biotype "protein_coding";gene_id "XLOC_022810";gene_name "LRPAP1";class_code "j";oId "Brain-Hypothalamus_00327813";is.last "FALSE";is.first "FALSE";is.singleExon "FALSE"
chr4	transdecoder	CDS	3514752	3514928	.	-	0	transcript_id "DNTX_00189444";transcript_type "protein_coding";transcript_biotype "protein_coding";gene_id "XLOC_022810";gene_name "LRPAP1";class_code "j";oId "Brain-Hypothalamus_00327813";is.last "FALSE";is.first "FALSE";is.singleExon "FALSE"
chr4	transdecoder	CDS	3516116	3516198	.	-	2	transcript_id "DNTX_00189444";transcript_type "protein_coding";transcript_biotype "protein_coding";gene_id "XLOC_022810";gene_name "LRPAP1";class_code "j";oId "Brain-Hypothalamus_00327813";is.last "FALSE";is.first "FALSE";is.singleExon "FALSE"
chr4	transdecoder	CDS	3518034	3518192	.	-	2	transcript_id "DNTX_00189444";transcript_type "protein_coding";transcript_biotype "protein_coding";gene_id "XLOC_022810";gene_name "LRPAP1";class_code "j";oId "Brain-Hypothalamus_00327813";is.last "FALSE";is.first "FALSE";is.singleExon "FALSE"
chr4	transdecoder	CDS	3518871	3518991	.	-	0	transcript_id "DNTX_00189444";transcript_type "protein_coding";transcript_biotype "protein_coding";gene_id "XLOC_022810";gene_name "LRPAP1";class_code "j";oId "Brain-Hypothalamus_00327813";is.last "FALSE";is.first "FALSE";is.singleExon "FALSE"
chr4	transdecoder	CDS	3520072	3520193	.	-	2	transcript_id "DNTX_00189444";transcript_type "protein_coding";transcript_biotype "protein_coding";gene_id "XLOC_022810";gene_name "LRPAP1";class_code "j";oId "Brain-Hypothalamus_00327813";is.last "FALSE";is.first "FALSE";is.singleExon "FALSE"
chr4	transdecoder	CDS	3524907	3525051	.	-	0	transcript_id "DNTX_00189444";transcript_type "protein_coding";transcript_biotype "protein_coding";gene_id "XLOC_022810";gene_name "LRPAP1";class_code "j";oId "Brain-Hypothalamus_00327813";is.last "FALSE";is.first "FALSE";is.singleExon "FALSE"
chr4	transdecoder	CDS	3532209	3532412	.	-	0	transcript_id "DNTX_00189444";transcript_type "protein_coding";transcript_biotype "protein_coding";gene_id "XLOC_022810";gene_name "LRPAP1";class_code "j";oId "Brain-Hypothalamus_00327813";is.last "FALSE";is.first "FALSE";is.singleExon "FALSE"
chr4	transdecoder	stop_codon	3512974	3512976	.	-	0	transcript_id "DNTX_00189444";transcript_type "protein_coding";transcript_biotype "protein_coding";gene_id "XLOC_022810";gene_name "LRPAP1";class_code "j";oId "Brain-Hypothalamus_00327813";is.last "FALSE";is.first "FALSE";is.singleExon "FALSE"
chr4	transdecoder	three_prime_UTR	3503609	3506760	.	-	.	transcript_id "DNTX_00189444";transcript_type "protein_coding";transcript_biotype "protein_coding";gene_id "XLOC_022810";gene_name "LRPAP1";class_code "j";oId "Brain-Hypothalamus_00327813";is.last "TRUE";novel_exon_id "nvl_exon150323";novel_exon_type "novel_TES";is.first "FALSE";is.singleExon "FALSE"
chr4	transdecoder	three_prime_UTR	3508625	3512973	.	-	.	transcript_id "DNTX_00189444";transcript_type "protein_coding";transcript_biotype "protein_coding";gene_id "XLOC_022810";gene_name "LRPAP1";class_code "j";oId "Brain-Hypothalamus_00327813";is.last "FALSE";is.first "FALSE";is.singleExon "FALSE"
chr4	StringTie	transcript	3503614	3532422	.	-	.	transcript_id "DNTX_00191756";transcript_type "noncoding";transcript_biotype "noncoding";gene_id "XLOC_022810";gene_name "LRPAP1";class_code "j";oId "Artery-Aorta_00278499";is.last "FALSE";is.first "FALSE";is.singleExon "FALSE"
chr4	StringTie	exon	3503614	3504556	.	-	.	transcript_id "DNTX_00191756";transcript_type "noncoding";transcript_biotype "noncoding";exon_number "9";gene_id "XLOC_022810";gene_name "LRPAP1";class_code "j";oId "Artery-Aorta_00278499";is.last "TRUE";novel_exon_id "nvl_exon150326";novel_exon_type "novel_TES";is.first "FALSE";is.singleExon "FALSE"
chr4	StringTie	exon	3506617	3513036	.	-	.	transcript_id "DNTX_00191756";transcript_type "noncoding";transcript_biotype "noncoding";exon_number "8";gene_id "XLOC_022810";gene_name "LRPAP1";class_code "j";oId "Artery-Aorta_00278499";is.last "FALSE";novel_exon_id "nvl_exon150327";novel_exon_type "A5SS";is.first "FALSE";is.singleExon "FALSE"
chr4	StringTie	exon	3514752	3514928	.	-	.	transcript_id "DNTX_00191756";transcript_type "noncoding";transcript_biotype "noncoding";exon_number "7";gene_id "XLOC_022810";gene_name "LRPAP1";class_code "j";oId "Artery-Aorta_00278499";is.last "FALSE";is.first "FALSE";is.singleExon "FALSE"
chr4	StringTie	exon	3516116	3516198	.	-	.	transcript_id "DNTX_00191756";transcript_type "noncoding";transcript_biotype "noncoding";exon_number "6";gene_id "XLOC_022810";gene_name "LRPAP1";class_code "j";oId "Artery-Aorta_00278499";is.last "FALSE";is.first "FALSE";is.singleExon "FALSE"
chr4	StringTie	exon	3518034	3518192	.	-	.	transcript_id "DNTX_00191756";transcript_type "noncoding";transcript_biotype "noncoding";exon_number "5";gene_id "XLOC_022810";gene_name "LRPAP1";class_code "j";oId "Artery-Aorta_00278499";is.last "FALSE";is.first "FALSE";is.singleExon "FALSE"
chr4	StringTie	exon	3518871	3518991	.	-	.	transcript_id "DNTX_00191756";transcript_type "noncoding";transcript_biotype "noncoding";exon_number "4";gene_id "XLOC_022810";gene_name "LRPAP1";class_code "j";oId "Artery-Aorta_00278499";is.last "FALSE";is.first "FALSE";is.singleExon "FALSE"
chr4	StringTie	exon	3520072	3520193	.	-	.	transcript_id "DNTX_00191756";transcript_type "noncoding";transcript_biotype "noncoding";exon_number "3";gene_id "XLOC_022810";gene_name "LRPAP1";class_code "j";oId "Artery-Aorta_00278499";is.last "FALSE";is.first "FALSE";is.singleExon "FALSE"
chr4	StringTie	exon	3524907	3525051	.	-	.	transcript_id "DNTX_00191756";transcript_type "noncoding";transcript_biotype "noncoding";exon_number "2";gene_id "XLOC_022810";gene_name "LRPAP1";class_code "j";oId "Artery-Aorta_00278499";is.last "FALSE";is.first "FALSE";is.singleExon "FALSE"
chr4	StringTie	exon	3532209	3532422	.	-	.	transcript_id "DNTX_00191756";transcript_type "noncoding";transcript_biotype "noncoding";exon_number "1";gene_id "XLOC_022810";gene_name "LRPAP1";class_code "j";oId "Artery-Aorta_00278499";is.last "FALSE";is.first "TRUE";is.singleExon "FALSE"
chr4	transdecoder	transcript	3506376	3532559	.	-	.	transcript_id "DNTX_00184616";transcript_type "protein_coding";transcript_biotype "protein_coding";gene_id "XLOC_022810";gene_name "LRPAP1";class_code "=";oId "Pancreas_00266224";is.last "FALSE";is.first "FALSE";is.singleExon "FALSE"
chr4	transdecoder	exon	3506376	3513036	.	-	.	transcript_id "DNTX_00184616";transcript_type "protein_coding";transcript_biotype "protein_coding";exon_number "8";gene_id "XLOC_022810";gene_name "LRPAP1";class_code "=";oId "Pancreas_00266224";is.last "TRUE";is.first "FALSE";is.singleExon "FALSE"
chr4	transdecoder	exon	3514752	3514928	.	-	.	transcript_id "DNTX_00184616";transcript_type "protein_coding";transcript_biotype "protein_coding";exon_number "7";gene_id "XLOC_022810";gene_name "LRPAP1";class_code "=";oId "Pancreas_00266224";is.last "FALSE";is.first "FALSE";is.singleExon "FALSE"
chr4	transdecoder	exon	3516116	3516198	.	-	.	transcript_id "DNTX_00184616";transcript_type "protein_coding";transcript_biotype "protein_coding";exon_number "6";gene_id "XLOC_022810";gene_name "LRPAP1";class_code "=";oId "Pancreas_00266224";is.last "FALSE";is.first "FALSE";is.singleExon "FALSE"
chr4	transdecoder	exon	3518034	3518192	.	-	.	transcript_id "DNTX_00184616";transcript_type "protein_coding";transcript_biotype "protein_coding";exon_number "5";gene_id "XLOC_022810";gene_name "LRPAP1";class_code "=";oId "Pancreas_00266224";is.last "FALSE";is.first "FALSE";is.singleExon "FALSE"
chr4	transdecoder	exon	3518871	3518991	.	-	.	transcript_id "DNTX_00184616";transcript_type "protein_coding";transcript_biotype "protein_coding";exon_number "4";gene_id "XLOC_022810";gene_name "LRPAP1";class_code "=";oId "Pancreas_00266224";is.last "FALSE";is.first "FALSE";is.singleExon "FALSE"
chr4	transdecoder	exon	3520072	3520193	.	-	.	transcript_id "DNTX_00184616";transcript_type "protein_coding";transcript_biotype "protein_coding";exon_number "3";gene_id "XLOC_022810";gene_name "LRPAP1";class_code "=";oId "Pancreas_00266224";is.last "FALSE";is.first "FALSE";is.singleExon "FALSE"
chr4	transdecoder	exon	3524907	3525051	.	-	.	transcript_id "DNTX_00184616";transcript_type "protein_coding";transcript_biotype "protein_coding";exon_number "2";gene_id "XLOC_022810";gene_name "LRPAP1";class_code "=";oId "Pancreas_00266224";is.last "FALSE";is.first "FALSE";is.singleExon "FALSE"
chr4	transdecoder	exon	3532209	3532559	.	-	.	transcript_id "DNTX_00184616";transcript_type "protein_coding";transcript_biotype "protein_coding";exon_number "1";gene_id "XLOC_022810";gene_name "LRPAP1";class_code "=";oId "Pancreas_00266224";is.last "FALSE";is.first "TRUE";is.singleExon "FALSE"
chr4	transdecoder	five_prime_UTR	3532413	3532559	.	-	.	transcript_id "DNTX_00184616";transcript_type "protein_coding";transcript_biotype "protein_coding";gene_id "XLOC_022810";gene_name "LRPAP1";class_code "=";oId "Pancreas_00266224";is.last "FALSE";is.first "FALSE";is.singleExon "FALSE"
chr4	transdecoder	start_codon	3532410	3532412	.	-	0	transcript_id "DNTX_00184616";transcript_type "protein_coding";transcript_biotype "protein_coding";gene_id "XLOC_022810";gene_name "LRPAP1";class_code "=";oId "Pancreas_00266224";is.last "FALSE";is.first "FALSE";is.singleExon "FALSE"
chr4	transdecoder	CDS	3512977	3513036	.	-	0	transcript_id "DNTX_00184616";transcript_type "protein_coding";transcript_biotype "protein_coding";gene_id "XLOC_022810";gene_name "LRPAP1";class_code "=";oId "Pancreas_00266224";is.last "FALSE";is.first "FALSE";is.singleExon "FALSE"
chr4	transdecoder	CDS	3514752	3514928	.	-	0	transcript_id "DNTX_00184616";transcript_type "protein_coding";transcript_biotype "protein_coding";gene_id "XLOC_022810";gene_name "LRPAP1";class_code "=";oId "Pancreas_00266224";is.last "FALSE";is.first "FALSE";is.singleExon "FALSE"
chr4	transdecoder	CDS	3516116	3516198	.	-	2	transcript_id "DNTX_00184616";transcript_type "protein_coding";transcript_biotype "protein_coding";gene_id "XLOC_022810";gene_name "LRPAP1";class_code "=";oId "Pancreas_00266224";is.last "FALSE";is.first "FALSE";is.singleExon "FALSE"
chr4	transdecoder	CDS	3518034	3518192	.	-	2	transcript_id "DNTX_00184616";transcript_type "protein_coding";transcript_biotype "protein_coding";gene_id "XLOC_022810";gene_name "LRPAP1";class_code "=";oId "Pancreas_00266224";is.last "FALSE";is.first "FALSE";is.singleExon "FALSE"
chr4	transdecoder	CDS	3518871	3518991	.	-	0	transcript_id "DNTX_00184616";transcript_type "protein_coding";transcript_biotype "protein_coding";gene_id "XLOC_022810";gene_name "LRPAP1";class_code "=";oId "Pancreas_00266224";is.last "FALSE";is.first "FALSE";is.singleExon "FALSE"
chr4	transdecoder	CDS	3520072	3520193	.	-	2	transcript_id "DNTX_00184616";transcript_type "protein_coding";transcript_biotype "protein_coding";gene_id "XLOC_022810";gene_name "LRPAP1";class_code "=";oId "Pancreas_00266224";is.last "FALSE";is.first "FALSE";is.singleExon "FALSE"
chr4	transdecoder	CDS	3524907	3525051	.	-	0	transcript_id "DNTX_00184616";transcript_type "protein_coding";transcript_biotype "protein_coding";gene_id "XLOC_022810";gene_name "LRPAP1";class_code "=";oId "Pancreas_00266224";is.last "FALSE";is.first "FALSE";is.singleExon "FALSE"
chr4	transdecoder	CDS	3532209	3532412	.	-	0	transcript_id "DNTX_00184616";transcript_type "protein_coding";transcript_biotype "protein_coding";gene_id "XLOC_022810";gene_name "LRPAP1";class_code "=";oId "Pancreas_00266224";is.last "FALSE";is.first "FALSE";is.singleExon "FALSE"
chr4	transdecoder	stop_codon	3512974	3512976	.	-	0	transcript_id "DNTX_00184616";transcript_type "protein_coding";transcript_biotype "protein_coding";gene_id "XLOC_022810";gene_name "LRPAP1";class_code "=";oId "Pancreas_00266224";is.last "FALSE";is.first "FALSE";is.singleExon "FALSE"
chr4	transdecoder	three_prime_UTR	3506376	3512973	.	-	.	transcript_id "DNTX_00184616";transcript_type "protein_coding";transcript_biotype "protein_coding";gene_id "XLOC_022810";gene_name "LRPAP1";class_code "=";oId "Pancreas_00266224";is.last "FALSE";is.first "FALSE";is.singleExon "FALSE"
chr4	StringTie	transcript	3506376	3532422	.	-	.	transcript_id "DNTX_00187564";transcript_type "noncoding";transcript_biotype "noncoding";gene_id "XLOC_022810";gene_name "LRPAP1";class_code "j";oId "Brain-Nucleusaccumbensbasalganglia_00319015";is.last "FALSE";is.first "FALSE";is.singleExon "FALSE"
chr4	StringTie	exon	3506376	3511757	.	-	.	transcript_id "DNTX_00187564";transcript_type "noncoding";transcript_biotype "noncoding";exon_number "9";gene_id "XLOC_022810";gene_name "LRPAP1";class_code "j";oId "Brain-Nucleusaccumbensbasalganglia_00319015";is.last "TRUE";novel_exon_id "nvl_exon150328";novel_exon_type "novel_TES";is.first "FALSE";is.singleExon "FALSE"
chr4	StringTie	exon	3511800	3513036	.	-	.	transcript_id "DNTX_00187564";transcript_type "noncoding";transcript_biotype "noncoding";exon_number "8";gene_id "XLOC_022810";gene_name "LRPAP1";class_code "j";oId "Brain-Nucleusaccumbensbasalganglia_00319015";is.last "FALSE";novel_exon_id "nvl_exon150329";novel_exon_type "A5SS";is.first "FALSE";is.singleExon "FALSE"
chr4	StringTie	exon	3514752	3514928	.	-	.	transcript_id "DNTX_00187564";transcript_type "noncoding";transcript_biotype "noncoding";exon_number "7";gene_id "XLOC_022810";gene_name "LRPAP1";class_code "j";oId "Brain-Nucleusaccumbensbasalganglia_00319015";is.last "FALSE";is.first "FALSE";is.singleExon "FALSE"
chr4	StringTie	exon	3516116	3516198	.	-	.	transcript_id "DNTX_00187564";transcript_type "noncoding";transcript_biotype "noncoding";exon_number "6";gene_id "XLOC_022810";gene_name "LRPAP1";class_code "j";oId "Brain-Nucleusaccumbensbasalganglia_00319015";is.last "FALSE";is.first "FALSE";is.singleExon "FALSE"
chr4	StringTie	exon	3518034	3518192	.	-	.	transcript_id "DNTX_00187564";transcript_type "noncoding";transcript_biotype "noncoding";exon_number "5";gene_id "XLOC_022810";gene_name "LRPAP1";class_code "j";oId "Brain-Nucleusaccumbensbasalganglia_00319015";is.last "FALSE";is.first "FALSE";is.singleExon "FALSE"
chr4	StringTie	exon	3518871	3518991	.	-	.	transcript_id "DNTX_00187564";transcript_type "noncoding";transcript_biotype "noncoding";exon_number "4";gene_id "XLOC_022810";gene_name "LRPAP1";class_code "j";oId "Brain-Nucleusaccumbensbasalganglia_00319015";is.last "FALSE";is.first "FALSE";is.singleExon "FALSE"
chr4	StringTie	exon	3520072	3520193	.	-	.	transcript_id "DNTX_00187564";transcript_type "noncoding";transcript_biotype "noncoding";exon_number "3";gene_id "XLOC_022810";gene_name "LRPAP1";class_code "j";oId "Brain-Nucleusaccumbensbasalganglia_00319015";is.last "FALSE";is.first "FALSE";is.singleExon "FALSE"
chr4	StringTie	exon	3524907	3525051	.	-	.	transcript_id "DNTX_00187564";transcript_type "noncoding";transcript_biotype "noncoding";exon_number "2";gene_id "XLOC_022810";gene_name "LRPAP1";class_code "j";oId "Brain-Nucleusaccumbensbasalganglia_00319015";is.last "FALSE";is.first "FALSE";is.singleExon "FALSE"
chr4	StringTie	exon	3532209	3532422	.	-	.	transcript_id "DNTX_00187564";transcript_type "noncoding";transcript_biotype "noncoding";exon_number "1";gene_id "XLOC_022810";gene_name "LRPAP1";class_code "j";oId "Brain-Nucleusaccumbensbasalganglia_00319015";is.last "FALSE";is.first "TRUE";is.singleExon "FALSE"
chr4	StringTie	transcript	3509002	3514830	.	-	.	transcript_id "DNTX_00189879";transcript_type "noncoding";transcript_biotype "noncoding";gene_id "XLOC_022810";gene_name "LRPAP1";class_code "c";oId "Cornea_Adult.Tissue_00576298";is.last "FALSE";is.first "FALSE";is.singleExon "FALSE"
chr4	StringTie	exon	3509002	3513036	.	-	.	transcript_id "DNTX_00189879";transcript_type "noncoding";transcript_biotype "noncoding";exon_number "2";gene_id "XLOC_022810";gene_name "LRPAP1";class_code "c";oId "Cornea_Adult.Tissue_00576298";is.last "TRUE";novel_exon_id "nvl_exon150330";novel_exon_type "A5SS";is.first "FALSE";is.singleExon "FALSE"
chr4	StringTie	exon	3514752	3514830	.	-	.	transcript_id "DNTX_00189879";transcript_type "noncoding";transcript_biotype "noncoding";exon_number "1";gene_id "XLOC_022810";gene_name "LRPAP1";class_code "c";oId "Cornea_Adult.Tissue_00576298";is.last "FALSE";novel_exon_id "nvl_exon150331";novel_exon_type "A3SS";is.first "TRUE";is.singleExon "FALSE"
chr4	StringTie	transcript	3514522	3532416	.	-	.	transcript_id "DNTX_00185598";transcript_type "noncoding";transcript_biotype "noncoding";gene_id "XLOC_022810";gene_name "LRPAP1";class_code "j";oId "Colon-Sigmoid_00269870";is.last "FALSE";is.first "FALSE";is.singleExon "FALSE"
chr4	StringTie	exon	3514522	3514928	.	-	.	transcript_id "DNTX_00185598";transcript_type "noncoding";transcript_biotype "noncoding";exon_number "7";gene_id "XLOC_022810";gene_name "LRPAP1";class_code "j";oId "Colon-Sigmoid_00269870";is.last "TRUE";novel_exon_id "nvl_exon150332";novel_exon_type "A5SS";is.first "FALSE";is.singleExon "FALSE"
chr4	StringTie	exon	3516116	3516198	.	-	.	transcript_id "DNTX_00185598";transcript_type "noncoding";transcript_biotype "noncoding";exon_number "6";gene_id "XLOC_022810";gene_name "LRPAP1";class_code "j";oId "Colon-Sigmoid_00269870";is.last "FALSE";is.first "FALSE";is.singleExon "FALSE"
chr4	StringTie	exon	3518034	3518192	.	-	.	transcript_id "DNTX_00185598";transcript_type "noncoding";transcript_biotype "noncoding";exon_number "5";gene_id "XLOC_022810";gene_name "LRPAP1";class_code "j";oId "Colon-Sigmoid_00269870";is.last "FALSE";is.first "FALSE";is.singleExon "FALSE"
chr4	StringTie	exon	3518871	3518991	.	-	.	transcript_id "DNTX_00185598";transcript_type "noncoding";transcript_biotype "noncoding";exon_number "4";gene_id "XLOC_022810";gene_name "LRPAP1";class_code "j";oId "Colon-Sigmoid_00269870";is.last "FALSE";is.first "FALSE";is.singleExon "FALSE"
chr4	StringTie	exon	3520072	3520193	.	-	.	transcript_id "DNTX_00185598";transcript_type "noncoding";transcript_biotype "noncoding";exon_number "3";gene_id "XLOC_022810";gene_name "LRPAP1";class_code "j";oId "Colon-Sigmoid_00269870";is.last "FALSE";is.first "FALSE";is.singleExon "FALSE"
chr4	StringTie	exon	3524907	3525051	.	-	.	transcript_id "DNTX_00185598";transcript_type "noncoding";transcript_biotype "noncoding";exon_number "2";gene_id "XLOC_022810";gene_name "LRPAP1";class_code "j";oId "Colon-Sigmoid_00269870";is.last "FALSE";is.first "FALSE";is.singleExon "FALSE"
chr4	StringTie	exon	3532209	3532416	.	-	.	transcript_id "DNTX_00185598";transcript_type "noncoding";transcript_biotype "noncoding";exon_number "1";gene_id "XLOC_022810";gene_name "LRPAP1";class_code "j";oId "Colon-Sigmoid_00269870";is.last "FALSE";is.first "TRUE";is.singleExon "FALSE"
chr4	StringTie	transcript	3515882	3532416	.	-	.	transcript_id "DNTX_00187863";transcript_type "noncoding";transcript_biotype "noncoding";gene_id "XLOC_022810";gene_name "LRPAP1";class_code "=";oId "Lung_00304300";is.last "FALSE";is.first "FALSE";is.singleExon "FALSE"
chr4	StringTie	exon	3515882	3516198	.	-	.	transcript_id "DNTX_00187863";transcript_type "noncoding";transcript_biotype "noncoding";exon_number "6";gene_id "XLOC_022810";gene_name "LRPAP1";class_code "=";oId "Lung_00304300";is.last "TRUE";is.first "FALSE";is.singleExon "FALSE"
chr4	StringTie	exon	3518034	3518192	.	-	.	transcript_id "DNTX_00187863";transcript_type "noncoding";transcript_biotype "noncoding";exon_number "5";gene_id "XLOC_022810";gene_name "LRPAP1";class_code "=";oId "Lung_00304300";is.last "FALSE";is.first "FALSE";is.singleExon "FALSE"
chr4	StringTie	exon	3518871	3518991	.	-	.	transcript_id "DNTX_00187863";transcript_type "noncoding";transcript_biotype "noncoding";exon_number "4";gene_id "XLOC_022810";gene_name "LRPAP1";class_code "=";oId "Lung_00304300";is.last "FALSE";is.first "FALSE";is.singleExon "FALSE"
chr4	StringTie	exon	3520072	3520193	.	-	.	transcript_id "DNTX_00187863";transcript_type "noncoding";transcript_biotype "noncoding";exon_number "3";gene_id "XLOC_022810";gene_name "LRPAP1";class_code "=";oId "Lung_00304300";is.last "FALSE";is.first "FALSE";is.singleExon "FALSE"
chr4	StringTie	exon	3524907	3525146	.	-	.	transcript_id "DNTX_00187863";transcript_type "noncoding";transcript_biotype "noncoding";exon_number "2";gene_id "XLOC_022810";gene_name "LRPAP1";class_code "=";oId "Lung_00304300";is.last "FALSE";is.first "FALSE";is.singleExon "FALSE"
chr4	StringTie	exon	3532209	3532416	.	-	.	transcript_id "DNTX_00187863";transcript_type "noncoding";transcript_biotype "noncoding";exon_number "1";gene_id "XLOC_022810";gene_name "LRPAP1";class_code "=";oId "Lung_00304300";is.last "FALSE";is.first "TRUE";is.singleExon "FALSE"
chr4	StringTie	transcript	3517661	3532422	.	-	.	transcript_id "DNTX_00189552";transcript_type "noncoding";transcript_biotype "noncoding";gene_id "XLOC_022810";gene_name "LRPAP1";class_code "=";oId "Brain-Cerebellum_00319242";is.last "FALSE";is.first "FALSE";is.singleExon "FALSE"
chr4	StringTie	exon	3517661	3518192	.	-	.	transcript_id "DNTX_00189552";transcript_type "noncoding";transcript_biotype "noncoding";exon_number "5";gene_id "XLOC_022810";gene_name "LRPAP1";class_code "=";oId "Brain-Cerebellum_00319242";is.last "TRUE";is.first "FALSE";is.singleExon "FALSE"
chr4	StringTie	exon	3518871	3518991	.	-	.	transcript_id "DNTX_00189552";transcript_type "noncoding";transcript_biotype "noncoding";exon_number "4";gene_id "XLOC_022810";gene_name "LRPAP1";class_code "=";oId "Brain-Cerebellum_00319242";is.last "FALSE";is.first "FALSE";is.singleExon "FALSE"
chr4	StringTie	exon	3520072	3520229	.	-	.	transcript_id "DNTX_00189552";transcript_type "noncoding";transcript_biotype "noncoding";exon_number "3";gene_id "XLOC_022810";gene_name "LRPAP1";class_code "=";oId "Brain-Cerebellum_00319242";is.last "FALSE";is.first "FALSE";is.singleExon "FALSE"
chr4	StringTie	exon	3524907	3525051	.	-	.	transcript_id "DNTX_00189552";transcript_type "noncoding";transcript_biotype "noncoding";exon_number "2";gene_id "XLOC_022810";gene_name "LRPAP1";class_code "=";oId "Brain-Cerebellum_00319242";is.last "FALSE";is.first "FALSE";is.singleExon "FALSE"
chr4	StringTie	exon	3532209	3532422	.	-	.	transcript_id "DNTX_00189552";transcript_type "noncoding";transcript_biotype "noncoding";exon_number "1";gene_id "XLOC_022810";gene_name "LRPAP1";class_code "=";oId "Brain-Cerebellum_00319242";is.last "FALSE";is.first "TRUE";is.singleExon "FALSE"
chr4	transdecoder	gene	3501304	3532422	.	-	.	gene_id "XLOC_022810";gene_name "RP11-529E10.6";is.last "FALSE";is.first "FALSE";is.singleExon "FALSE"
chr4	StringTie	transcript	3501304	3532407	.	-	.	transcript_id "DNTX_00186851";transcript_type "noncoding";transcript_biotype "noncoding";gene_id "XLOC_022810";gene_name "RP11-529E10.6";class_code "k";oId "Muscle-Skeletal_00244286";is.last "FALSE";is.first "FALSE";is.singleExon "FALSE"
chr4	StringTie	exon	3501304	3506760	.	-	.	transcript_id "DNTX_00186851";transcript_type "noncoding";transcript_biotype "noncoding";exon_number "9";gene_id "XLOC_022810";gene_name "RP11-529E10.6";class_code "k";oId "Muscle-Skeletal_00244286";is.last "TRUE";novel_exon_id "nvl_exon150333";novel_exon_type "novel_TES";is.first "FALSE";is.singleExon "FALSE"
chr4	StringTie	exon	3509185	3513036	.	-	.	transcript_id "DNTX_00186851";transcript_type "noncoding";transcript_biotype "noncoding";exon_number "8";gene_id "XLOC_022810";gene_name "RP11-529E10.6";class_code "k";oId "Muscle-Skeletal_00244286";is.last "FALSE";novel_exon_id "nvl_exon150321";novel_exon_type "A5SS";is.first "FALSE";is.singleExon "FALSE"
chr4	StringTie	exon	3514752	3514928	.	-	.	transcript_id "DNTX_00186851";transcript_type "noncoding";transcript_biotype "noncoding";exon_number "7";gene_id "XLOC_022810";gene_name "RP11-529E10.6";class_code "k";oId "Muscle-Skeletal_00244286";is.last "FALSE";is.first "FALSE";is.singleExon "FALSE"
chr4	StringTie	exon	3516116	3516198	.	-	.	transcript_id "DNTX_00186851";transcript_type "noncoding";transcript_biotype "noncoding";exon_number "6";gene_id "XLOC_022810";gene_name "RP11-529E10.6";class_code "k";oId "Muscle-Skeletal_00244286";is.last "FALSE";is.first "FALSE";is.singleExon "FALSE"
chr4	StringTie	exon	3518034	3518192	.	-	.	transcript_id "DNTX_00186851";transcript_type "noncoding";transcript_biotype "noncoding";exon_number "5";gene_id "XLOC_022810";gene_name "RP11-529E10.6";class_code "k";oId "Muscle-Skeletal_00244286";is.last "FALSE";is.first "FALSE";is.singleExon "FALSE"
chr4	StringTie	exon	3518871	3518991	.	-	.	transcript_id "DNTX_00186851";transcript_type "noncoding";transcript_biotype "noncoding";exon_number "4";gene_id "XLOC_022810";gene_name "RP11-529E10.6";class_code "k";oId "Muscle-Skeletal_00244286";is.last "FALSE";is.first "FALSE";is.singleExon "FALSE"
chr4	StringTie	exon	3520072	3520193	.	-	.	transcript_id "DNTX_00186851";transcript_type "noncoding";transcript_biotype "noncoding";exon_number "3";gene_id "XLOC_022810";gene_name "RP11-529E10.6";class_code "k";oId "Muscle-Skeletal_00244286";is.last "FALSE";is.first "FALSE";is.singleExon "FALSE"
chr4	StringTie	exon	3524907	3525051	.	-	.	transcript_id "DNTX_00186851";transcript_type "noncoding";transcript_biotype "noncoding";exon_number "2";gene_id "XLOC_022810";gene_name "RP11-529E10.6";class_code "k";oId "Muscle-Skeletal_00244286";is.last "FALSE";is.first "FALSE";is.singleExon "FALSE"
chr4	StringTie	exon	3532209	3532407	.	-	.	transcript_id "DNTX_00186851";transcript_type "noncoding";transcript_biotype "noncoding";exon_number "1";gene_id "XLOC_022810";gene_name "RP11-529E10.6";class_code "k";oId "Muscle-Skeletal_00244286";is.last "FALSE";novel_exon_id "nvl_exon150334";novel_exon_type "A3SS";is.first "TRUE";is.singleExon "FALSE"
chr4	transdecoder	transcript	3501536	3532413	.	-	.	transcript_id "DNTX_00188639";transcript_type "protein_coding";transcript_biotype "protein_coding";gene_id "XLOC_022810";gene_name "RP11-529E10.6";class_code "k";oId "Brain-Cerebellum_00320276";is.last "FALSE";is.first "FALSE";is.singleExon "FALSE"
chr4	transdecoder	exon	3501536	3508789	.	-	.	transcript_id "DNTX_00188639";transcript_type "protein_coding";transcript_biotype "protein_coding";exon_number "9";gene_id "XLOC_022810";gene_name "RP11-529E10.6";class_code "k";oId "Brain-Cerebellum_00320276";is.last "TRUE";novel_exon_id "nvl_exon150335";novel_exon_type "novel_TES";is.first "FALSE";is.singleExon "FALSE"
chr4	transdecoder	exon	3509185	3513036	.	-	.	transcript_id "DNTX_00188639";transcript_type "protein_coding";transcript_biotype "protein_coding";exon_number "8";gene_id "XLOC_022810";gene_name "RP11-529E10.6";class_code "k";oId "Brain-Cerebellum_00320276";is.last "FALSE";novel_exon_id "nvl_exon150321";novel_exon_type "A5SS";is.first "FALSE";is.singleExon "FALSE"
chr4	transdecoder	exon	3514752	3514928	.	-	.	transcript_id "DNTX_00188639";transcript_type "protein_coding";transcript_biotype "protein_coding";exon_number "7";gene_id "XLOC_022810";gene_name "RP11-529E10.6";class_code "k";oId "Brain-Cerebellum_00320276";is.last "FALSE";is.first "FALSE";is.singleExon "FALSE"
chr4	transdecoder	exon	3516116	3516198	.	-	.	transcript_id "DNTX_00188639";transcript_type "protein_coding";transcript_biotype "protein_coding";exon_number "6";gene_id "XLOC_022810";gene_name "RP11-529E10.6";class_code "k";oId "Brain-Cerebellum_00320276";is.last "FALSE";is.first "FALSE";is.singleExon "FALSE"
chr4	transdecoder	exon	3518034	3518192	.	-	.	transcript_id "DNTX_00188639";transcript_type "protein_coding";transcript_biotype "protein_coding";exon_number "5";gene_id "XLOC_022810";gene_name "RP11-529E10.6";class_code "k";oId "Brain-Cerebellum_00320276";is.last "FALSE";is.first "FALSE";is.singleExon "FALSE"
chr4	transdecoder	exon	3518871	3518991	.	-	.	transcript_id "DNTX_00188639";transcript_type "protein_coding";transcript_biotype "protein_coding";exon_number "4";gene_id "XLOC_022810";gene_name "RP11-529E10.6";class_code "k";oId "Brain-Cerebellum_00320276";is.last "FALSE";is.first "FALSE";is.singleExon "FALSE"
chr4	transdecoder	exon	3520072	3520193	.	-	.	transcript_id "DNTX_00188639";transcript_type "protein_coding";transcript_biotype "protein_coding";exon_number "3";gene_id "XLOC_022810";gene_name "RP11-529E10.6";class_code "k";oId "Brain-Cerebellum_00320276";is.last "FALSE";is.first "FALSE";is.singleExon "FALSE"
chr4	transdecoder	exon	3524907	3525051	.	-	.	transcript_id "DNTX_00188639";transcript_type "protein_coding";transcript_biotype "protein_coding";exon_number "2";gene_id "XLOC_022810";gene_name "RP11-529E10.6";class_code "k";oId "Brain-Cerebellum_00320276";is.last "FALSE";is.first "FALSE";is.singleExon "FALSE"
chr4	transdecoder	exon	3532209	3532413	.	-	.	transcript_id "DNTX_00188639";transcript_type "protein_coding";transcript_biotype "protein_coding";exon_number "1";gene_id "XLOC_022810";gene_name "RP11-529E10.6";class_code "k";oId "Brain-Cerebellum_00320276";is.last "FALSE";novel_exon_id "nvl_exon150336";novel_exon_type "A3SS";is.first "TRUE";is.singleExon "FALSE"
chr4	transdecoder	start_codon	3532410	3532412	.	-	0	transcript_id "DNTX_00188639";transcript_type "protein_coding";transcript_biotype "protein_coding";gene_id "XLOC_022810";gene_name "RP11-529E10.6";class_code "k";oId "Brain-Cerebellum_00320276";is.last "FALSE";is.first "FALSE";is.singleExon "FALSE"
chr4	transdecoder	CDS	3512977	3513036	.	-	0	transcript_id "DNTX_00188639";transcript_type "protein_coding";transcript_biotype "protein_coding";gene_id "XLOC_022810";gene_name "RP11-529E10.6";class_code "k";oId "Brain-Cerebellum_00320276";is.last "FALSE";is.first "FALSE";is.singleExon "FALSE"
chr4	transdecoder	CDS	3514752	3514928	.	-	0	transcript_id "DNTX_00188639";transcript_type "protein_coding";transcript_biotype "protein_coding";gene_id "XLOC_022810";gene_name "RP11-529E10.6";class_code "k";oId "Brain-Cerebellum_00320276";is.last "FALSE";is.first "FALSE";is.singleExon "FALSE"
chr4	transdecoder	CDS	3516116	3516198	.	-	2	transcript_id "DNTX_00188639";transcript_type "protein_coding";transcript_biotype "protein_coding";gene_id "XLOC_022810";gene_name "RP11-529E10.6";class_code "k";oId "Brain-Cerebellum_00320276";is.last "FALSE";is.first "FALSE";is.singleExon "FALSE"
chr4	transdecoder	CDS	3518034	3518192	.	-	2	transcript_id "DNTX_00188639";transcript_type "protein_coding";transcript_biotype "protein_coding";gene_id "XLOC_022810";gene_name "RP11-529E10.6";class_code "k";oId "Brain-Cerebellum_00320276";is.last "FALSE";is.first "FALSE";is.singleExon "FALSE"
chr4	transdecoder	CDS	3518871	3518991	.	-	0	transcript_id "DNTX_00188639";transcript_type "protein_coding";transcript_biotype "protein_coding";gene_id "XLOC_022810";gene_name "RP11-529E10.6";class_code "k";oId "Brain-Cerebellum_00320276";is.last "FALSE";is.first "FALSE";is.singleExon "FALSE"
chr4	transdecoder	CDS	3520072	3520193	.	-	2	transcript_id "DNTX_00188639";transcript_type "protein_coding";transcript_biotype "protein_coding";gene_id "XLOC_022810";gene_name "RP11-529E10.6";class_code "k";oId "Brain-Cerebellum_00320276";is.last "FALSE";is.first "FALSE";is.singleExon "FALSE"
chr4	transdecoder	CDS	3524907	3525051	.	-	0	transcript_id "DNTX_00188639";transcript_type "protein_coding";transcript_biotype "protein_coding";gene_id "XLOC_022810";gene_name "RP11-529E10.6";class_code "k";oId "Brain-Cerebellum_00320276";is.last "FALSE";is.first "FALSE";is.singleExon "FALSE"
chr4	transdecoder	CDS	3532209	3532412	.	-	0	transcript_id "DNTX_00188639";transcript_type "protein_coding";transcript_biotype "protein_coding";gene_id "XLOC_022810";gene_name "RP11-529E10.6";class_code "k";oId "Brain-Cerebellum_00320276";is.last "FALSE";is.first "FALSE";is.singleExon "FALSE"
chr4	transdecoder	stop_codon	3512974	3512976	.	-	0	transcript_id "DNTX_00188639";transcript_type "protein_coding";transcript_biotype "protein_coding";gene_id "XLOC_022810";gene_name "RP11-529E10.6";class_code "k";oId "Brain-Cerebellum_00320276";is.last "FALSE";is.first "FALSE";is.singleExon "FALSE"
chr4	transdecoder	three_prime_UTR	3501536	3508789	.	-	.	transcript_id "DNTX_00188639";transcript_type "protein_coding";transcript_biotype "protein_coding";gene_id "XLOC_022810";gene_name "RP11-529E10.6";class_code "k";oId "Brain-Cerebellum_00320276";is.last "TRUE";novel_exon_id "nvl_exon150335";novel_exon_type "novel_TES";is.first "FALSE";is.singleExon "FALSE"
chr4	transdecoder	three_prime_UTR	3509185	3512973	.	-	.	transcript_id "DNTX_00188639";transcript_type "protein_coding";transcript_biotype "protein_coding";gene_id "XLOC_022810";gene_name "RP11-529E10.6";class_code "k";oId "Brain-Cerebellum_00320276";is.last "FALSE";is.first "FALSE";is.singleExon "FALSE"
chr4	StringTie	transcript	3503597	3504457	.	-	.	transcript_id "DNTX_00184615";transcript_type "noncoding";transcript_biotype "noncoding";gene_id "XLOC_022810";gene_name "RP11-529E10.6";class_code "=";oId "Pancreas_00266223";is.last "TRUE";is.first "TRUE";is.singleExon "TRUE"
chr4	StringTie	exon	3503597	3504457	.	-	.	transcript_id "DNTX_00184615";transcript_type "noncoding";transcript_biotype "noncoding";exon_number "1";gene_id "XLOC_022810";gene_name "RP11-529E10.6";class_code "=";oId "Pancreas_00266223";is.last "TRUE";is.first "TRUE";is.singleExon "TRUE"
chr4	StringTie	transcript	3503597	3532416	.	-	.	transcript_id "DNTX_00191376";transcript_type "noncoding";transcript_biotype "noncoding";gene_id "XLOC_022810";gene_name "RP11-529E10.6";class_code "k";oId "Pituitary_00343501";is.last "FALSE";is.first "FALSE";is.singleExon "FALSE"
chr4	StringTie	exon	3503597	3509722	.	-	.	transcript_id "DNTX_00191376";transcript_type "noncoding";transcript_biotype "noncoding";exon_number "9";gene_id "XLOC_022810";gene_name "RP11-529E10.6";class_code "k";oId "Pituitary_00343501";is.last "TRUE";novel_exon_id "nvl_exon150337";novel_exon_type "novel_TES";is.first "FALSE";is.singleExon "FALSE"
chr4	StringTie	exon	3509769	3513036	.	-	.	transcript_id "DNTX_00191376";transcript_type "noncoding";transcript_biotype "noncoding";exon_number "8";gene_id "XLOC_022810";gene_name "RP11-529E10.6";class_code "k";oId "Pituitary_00343501";is.last "FALSE";novel_exon_id "nvl_exon150338";novel_exon_type "A5SS";is.first "FALSE";is.singleExon "FALSE"
chr4	StringTie	exon	3514752	3514928	.	-	.	transcript_id "DNTX_00191376";transcript_type "noncoding";transcript_biotype "noncoding";exon_number "7";gene_id "XLOC_022810";gene_name "RP11-529E10.6";class_code "k";oId "Pituitary_00343501";is.last "FALSE";is.first "FALSE";is.singleExon "FALSE"
chr4	StringTie	exon	3516116	3516198	.	-	.	transcript_id "DNTX_00191376";transcript_type "noncoding";transcript_biotype "noncoding";exon_number "6";gene_id "XLOC_022810";gene_name "RP11-529E10.6";class_code "k";oId "Pituitary_00343501";is.last "FALSE";is.first "FALSE";is.singleExon "FALSE"
chr4	StringTie	exon	3518034	3518192	.	-	.	transcript_id "DNTX_00191376";transcript_type "noncoding";transcript_biotype "noncoding";exon_number "5";gene_id "XLOC_022810";gene_name "RP11-529E10.6";class_code "k";oId "Pituitary_00343501";is.last "FALSE";is.first "FALSE";is.singleExon "FALSE"
chr4	StringTie	exon	3518871	3518991	.	-	.	transcript_id "DNTX_00191376";transcript_type "noncoding";transcript_biotype "noncoding";exon_number "4";gene_id "XLOC_022810";gene_name "RP11-529E10.6";class_code "k";oId "Pituitary_00343501";is.last "FALSE";is.first "FALSE";is.singleExon "FALSE"
chr4	StringTie	exon	3520072	3520193	.	-	.	transcript_id "DNTX_00191376";transcript_type "noncoding";transcript_biotype "noncoding";exon_number "3";gene_id "XLOC_022810";gene_name "RP11-529E10.6";class_code "k";oId "Pituitary_00343501";is.last "FALSE";is.first "FALSE";is.singleExon "FALSE"
chr4	StringTie	exon	3524907	3525051	.	-	.	transcript_id "DNTX_00191376";transcript_type "noncoding";transcript_biotype "noncoding";exon_number "2";gene_id "XLOC_022810";gene_name "RP11-529E10.6";class_code "k";oId "Pituitary_00343501";is.last "FALSE";is.first "FALSE";is.singleExon "FALSE"
chr4	StringTie	exon	3532209	3532416	.	-	.	transcript_id "DNTX_00191376";transcript_type "noncoding";transcript_biotype "noncoding";exon_number "1";gene_id "XLOC_022810";gene_name "RP11-529E10.6";class_code "k";oId "Pituitary_00343501";is.last "FALSE";is.first "TRUE";is.singleExon "FALSE"
chr4	StringTie	transcript	3503597	3532422	.	-	.	transcript_id "DNTX_00189551";transcript_type "noncoding";transcript_biotype "noncoding";gene_id "XLOC_022810";gene_name "RP11-529E10.6";class_code "k";oId "Brain-Cerebellum_00320277";is.last "FALSE";is.first "FALSE";is.singleExon "FALSE"
chr4	StringTie	exon	3503597	3506760	.	-	.	transcript_id "DNTX_00189551";transcript_type "noncoding";transcript_biotype "noncoding";exon_number "10";gene_id "XLOC_022810";gene_name "RP11-529E10.6";class_code "k";oId "Brain-Cerebellum_00320277";is.last "TRUE";novel_exon_id "nvl_exon150339";novel_exon_type "novel_TES";is.first "FALSE";is.singleExon "FALSE"
chr4	StringTie	exon	3508625	3508789	.	-	.	transcript_id "DNTX_00189551";transcript_type "noncoding";transcript_biotype "noncoding";exon_number "9";gene_id "XLOC_022810";gene_name "RP11-529E10.6";class_code "k";oId "Brain-Cerebellum_00320277";is.last "FALSE";novel_exon_id "nvl_exon150340";novel_exon_type "novel_TES";is.first "FALSE";is.singleExon "FALSE"
chr4	StringTie	exon	3509185	3513036	.	-	.	transcript_id "DNTX_00189551";transcript_type "noncoding";transcript_biotype "noncoding";exon_number "8";gene_id "XLOC_022810";gene_name "RP11-529E10.6";class_code "k";oId "Brain-Cerebellum_00320277";is.last "FALSE";novel_exon_id "nvl_exon150321";novel_exon_type "A5SS";is.first "FALSE";is.singleExon "FALSE"
chr4	StringTie	exon	3514752	3514928	.	-	.	transcript_id "DNTX_00189551";transcript_type "noncoding";transcript_biotype "noncoding";exon_number "7";gene_id "XLOC_022810";gene_name "RP11-529E10.6";class_code "k";oId "Brain-Cerebellum_00320277";is.last "FALSE";is.first "FALSE";is.singleExon "FALSE"
chr4	StringTie	exon	3516116	3516198	.	-	.	transcript_id "DNTX_00189551";transcript_type "noncoding";transcript_biotype "noncoding";exon_number "6";gene_id "XLOC_022810";gene_name "RP11-529E10.6";class_code "k";oId "Brain-Cerebellum_00320277";is.last "FALSE";is.first "FALSE";is.singleExon "FALSE"
chr4	StringTie	exon	3518034	3518192	.	-	.	transcript_id "DNTX_00189551";transcript_type "noncoding";transcript_biotype "noncoding";exon_number "5";gene_id "XLOC_022810";gene_name "RP11-529E10.6";class_code "k";oId "Brain-Cerebellum_00320277";is.last "FALSE";is.first "FALSE";is.singleExon "FALSE"
chr4	StringTie	exon	3518871	3518991	.	-	.	transcript_id "DNTX_00189551";transcript_type "noncoding";transcript_biotype "noncoding";exon_number "4";gene_id "XLOC_022810";gene_name "RP11-529E10.6";class_code "k";oId "Brain-Cerebellum_00320277";is.last "FALSE";is.first "FALSE";is.singleExon "FALSE"
chr4	StringTie	exon	3520072	3520193	.	-	.	transcript_id "DNTX_00189551";transcript_type "noncoding";transcript_biotype "noncoding";exon_number "3";gene_id "XLOC_022810";gene_name "RP11-529E10.6";class_code "k";oId "Brain-Cerebellum_00320277";is.last "FALSE";is.first "FALSE";is.singleExon "FALSE"
chr4	StringTie	exon	3524907	3525051	.	-	.	transcript_id "DNTX_00189551";transcript_type "noncoding";transcript_biotype "noncoding";exon_number "2";gene_id "XLOC_022810";gene_name "RP11-529E10.6";class_code "k";oId "Brain-Cerebellum_00320277";is.last "FALSE";is.first "FALSE";is.singleExon "FALSE"
chr4	StringTie	exon	3532209	3532422	.	-	.	transcript_id "DNTX_00189551";transcript_type "noncoding";transcript_biotype "noncoding";exon_number "1";gene_id "XLOC_022810";gene_name "RP11-529E10.6";class_code "k";oId "Brain-Cerebellum_00320277";is.last "FALSE";is.first "TRUE";is.singleExon "FALSE"
chr4	StringTie	gene	3576884	3591763	.	+	.	gene_id "XLOC_022075";gene_name "RP3-368B9.1";is.last "FALSE";is.first "FALSE";is.singleExon "FALSE"
chr4	StringTie	transcript	3576884	3591763	.	+	.	transcript_id "DNTX_00192212";transcript_type "noncoding";transcript_biotype "noncoding";gene_id "XLOC_022075";gene_name "RP3-368B9.1";class_code "j";oId "SmallIntestine-TerminalIleum_00301111";is.last "FALSE";is.first "FALSE";is.singleExon "FALSE"
chr4	StringTie	exon	3576884	3577123	.	+	.	transcript_id "DNTX_00192212";transcript_type "noncoding";transcript_biotype "noncoding";exon_number "1";gene_id "XLOC_022075";gene_name "RP3-368B9.1";class_code "j";oId "SmallIntestine-TerminalIleum_00301111";is.last "FALSE";novel_exon_id "nvl_exon150341";novel_exon_type "A5SS";is.first "TRUE";is.singleExon "FALSE"
chr4	StringTie	exon	3587875	3591763	.	+	.	transcript_id "DNTX_00192212";transcript_type "noncoding";transcript_biotype "noncoding";exon_number "2";gene_id "XLOC_022075";gene_name "RP3-368B9.1";class_code "j";oId "SmallIntestine-TerminalIleum_00301111";is.last "TRUE";novel_exon_id "nvl_exon150342";novel_exon_type "A3SS";is.first "FALSE";is.singleExon "FALSE"
chr4	transdecoder	gene	3695871	3708231	.	-	.	gene_id "XLOC_022811";gene_name "DNTX_00190832";is.last "FALSE";is.first "FALSE";is.singleExon "FALSE"
chr4	transdecoder	transcript	3695871	3708231	.	-	.	transcript_id "DNTX_00190832";transcript_type "protein_coding";transcript_biotype "protein_coding";gene_id "XLOC_022811";gene_name "DNTX_00190832";class_code "u";oId "Artery-Tibial_00256658";is.last "FALSE";is.first "FALSE";is.singleExon "FALSE"
chr4	transdecoder	exon	3695871	3698783	.	-	.	transcript_id "DNTX_00190832";transcript_type "protein_coding";transcript_biotype "protein_coding";exon_number "2";gene_id "XLOC_022811";gene_name "DNTX_00190832";class_code "u";oId "Artery-Tibial_00256658";is.last "TRUE";is.first "FALSE";is.singleExon "FALSE"
chr4	transdecoder	exon	3707441	3708231	.	-	.	transcript_id "DNTX_00190832";transcript_type "protein_coding";transcript_biotype "protein_coding";exon_number "1";gene_id "XLOC_022811";gene_name "DNTX_00190832";class_code "u";oId "Artery-Tibial_00256658";is.last "FALSE";is.first "TRUE";is.singleExon "FALSE"
chr4	transdecoder	five_prime_UTR	3707707	3708231	.	-	.	transcript_id "DNTX_00190832";transcript_type "protein_coding";transcript_biotype "protein_coding";gene_id "XLOC_022811";gene_name "DNTX_00190832";class_code "u";oId "Artery-Tibial_00256658";is.last "FALSE";is.first "FALSE";is.singleExon "FALSE"
chr4	transdecoder	start_codon	3707704	3707706	.	-	1	transcript_id "DNTX_00190832";transcript_type "protein_coding";transcript_biotype "protein_coding";gene_id "XLOC_022811";gene_name "DNTX_00190832";class_code "u";oId "Artery-Tibial_00256658";is.last "FALSE";is.first "FALSE";is.singleExon "FALSE"
chr4	transdecoder	CDS	3698573	3698783	.	-	1	transcript_id "DNTX_00190832";transcript_type "protein_coding";transcript_biotype "protein_coding";gene_id "XLOC_022811";gene_name "DNTX_00190832";class_code "u";oId "Artery-Tibial_00256658";is.last "FALSE";is.first "FALSE";is.singleExon "FALSE"
chr4	transdecoder	CDS	3707441	3707706	.	-	0	transcript_id "DNTX_00190832";transcript_type "protein_coding";transcript_biotype "protein_coding";gene_id "XLOC_022811";gene_name "DNTX_00190832";class_code "u";oId "Artery-Tibial_00256658";is.last "FALSE";is.first "FALSE";is.singleExon "FALSE"
chr4	transdecoder	stop_codon	3698570	3698572	.	-	1	transcript_id "DNTX_00190832";transcript_type "protein_coding";transcript_biotype "protein_coding";gene_id "XLOC_022811";gene_name "DNTX_00190832";class_code "u";oId "Artery-Tibial_00256658";is.last "FALSE";is.first "FALSE";is.singleExon "FALSE"
chr4	transdecoder	three_prime_UTR	3695871	3698569	.	-	.	transcript_id "DNTX_00190832";transcript_type "protein_coding";transcript_biotype "protein_coding";gene_id "XLOC_022811";gene_name "DNTX_00190832";class_code "u";oId "Artery-Tibial_00256658";is.last "FALSE";is.first "FALSE";is.singleExon "FALSE"
chr4	transdecoder	gene	3704576	3708242	.	-	.	gene_id "XLOC_022076";gene_name "DNTX_00191720";is.last "FALSE";is.first "FALSE";is.singleExon "FALSE"
chr4	transdecoder	transcript	3704576	3708242	.	-	.	transcript_id "DNTX_00191720";transcript_type "protein_coding";transcript_biotype "protein_coding";gene_id "XLOC_022076";gene_name "DNTX_00191720";class_code "u";oId "Artery-Aorta_00278163";is.last "TRUE";is.first "TRUE";is.singleExon "TRUE"
chr4	transdecoder	exon	3704576	3708242	.	-	.	transcript_id "DNTX_00191720";transcript_type "protein_coding";transcript_biotype "protein_coding";exon_number "1";gene_id "XLOC_022076";gene_name "DNTX_00191720";class_code "u";oId "Artery-Aorta_00278163";is.last "TRUE";is.first "TRUE";is.singleExon "TRUE"
chr4	transdecoder	five_prime_UTR	3705920	3708242	.	-	.	transcript_id "DNTX_00191720";transcript_type "protein_coding";transcript_biotype "protein_coding";gene_id "XLOC_022076";gene_name "DNTX_00191720";class_code "u";oId "Artery-Aorta_00278163";is.last "FALSE";is.first "FALSE";is.singleExon "TRUE"
chr4	transdecoder	start_codon	3705917	3705919	.	-	0	transcript_id "DNTX_00191720";transcript_type "protein_coding";transcript_biotype "protein_coding";gene_id "XLOC_022076";gene_name "DNTX_00191720";class_code "u";oId "Artery-Aorta_00278163";is.last "FALSE";is.first "FALSE";is.singleExon "TRUE"
chr4	transdecoder	CDS	3705383	3705919	.	-	0	transcript_id "DNTX_00191720";transcript_type "protein_coding";transcript_biotype "protein_coding";gene_id "XLOC_022076";gene_name "DNTX_00191720";class_code "u";oId "Artery-Aorta_00278163";is.last "FALSE";is.first "FALSE";is.singleExon "TRUE"
chr4	transdecoder	stop_codon	3705380	3705382	.	-	0	transcript_id "DNTX_00191720";transcript_type "protein_coding";transcript_biotype "protein_coding";gene_id "XLOC_022076";gene_name "DNTX_00191720";class_code "u";oId "Artery-Aorta_00278163";is.last "FALSE";is.first "FALSE";is.singleExon "TRUE"
chr4	transdecoder	three_prime_UTR	3704576	3705379	.	-	.	transcript_id "DNTX_00191720";transcript_type "protein_coding";transcript_biotype "protein_coding";gene_id "XLOC_022076";gene_name "DNTX_00191720";class_code "u";oId "Artery-Aorta_00278163";is.last "FALSE";is.first "FALSE";is.singleExon "TRUE"
chr4	transdecoder	gene	3743754	3766351	.	+	.	gene_id "XLOC_022812";gene_name "AC141928.1";is.last "FALSE";is.first "FALSE";is.singleExon "FALSE"
chr4	StringTie	transcript	3743754	3765788	.	-	.	transcript_id "DNTX_00190833";transcript_type "noncoding";transcript_biotype "noncoding";gene_id "XLOC_022812";gene_name "AC141928.1";class_code "j";oId "Artery-Tibial_00256660";is.last "FALSE";is.first "FALSE";is.singleExon "FALSE"
chr4	StringTie	exon	3743754	3760026	.	-	.	transcript_id "DNTX_00190833";transcript_type "noncoding";transcript_biotype "noncoding";exon_number "2";gene_id "XLOC_022812";gene_name "AC141928.1";class_code "j";oId "Artery-Tibial_00256660";is.last "TRUE";novel_exon_id "nvl_exon150343";novel_exon_type "A5SS";is.first "FALSE";is.singleExon "FALSE"
chr4	StringTie	exon	3765666	3765788	.	-	.	transcript_id "DNTX_00190833";transcript_type "noncoding";transcript_biotype "noncoding";exon_number "1";gene_id "XLOC_022812";gene_name "AC141928.1";class_code "j";oId "Artery-Tibial_00256660";is.last "FALSE";novel_exon_id "nvl_exon150344";novel_exon_type "novel_TSS";is.first "TRUE";is.singleExon "FALSE"
chr4	StringTie	transcript	3743758	3766160	.	-	.	transcript_id "DNTX_00190834";transcript_type "noncoding";transcript_biotype "noncoding";gene_id "XLOC_022812";gene_name "AC141928.1";class_code "y";oId "Artery-Aorta_00274516";is.last "FALSE";is.first "FALSE";is.singleExon "FALSE"
chr4	StringTie	exon	3743758	3746431	.	-	.	transcript_id "DNTX_00190834";transcript_type "noncoding";transcript_biotype "noncoding";exon_number "2";gene_id "XLOC_022812";gene_name "AC141928.1";class_code "y";oId "Artery-Aorta_00274516";is.last "TRUE";novel_exon_id "nvl_exon150345";novel_exon_type "novel_TES";is.first "FALSE";is.singleExon "FALSE"
chr4	StringTie	exon	3765666	3766160	.	-	.	transcript_id "DNTX_00190834";transcript_type "noncoding";transcript_biotype "noncoding";exon_number "1";gene_id "XLOC_022812";gene_name "AC141928.1";class_code "y";oId "Artery-Aorta_00274516";is.last "FALSE";novel_exon_id "nvl_exon150346";novel_exon_type "novel_TSS";is.first "TRUE";is.singleExon "FALSE"
chr4	transdecoder	transcript	3753450	3766351	.	+	.	transcript_id "DNTX_00185600";transcript_type "protein_coding";transcript_biotype "protein_coding";gene_id "XLOC_022812";gene_name "AC141928.1";class_code "m";oId "RPE_Fetal.Tissue_00511937";is.last "TRUE";novel_exon_id "nvl_exon150347";novel_exon_type "novel_TSS";is.first "TRUE";is.singleExon "TRUE"
chr4	transdecoder	exon	3753450	3766351	.	+	.	transcript_id "DNTX_00185600";transcript_type "protein_coding";transcript_biotype "protein_coding";exon_number "1";gene_id "XLOC_022812";gene_name "AC141928.1";class_code "m";oId "RPE_Fetal.Tissue_00511937";is.last "TRUE";novel_exon_id "nvl_exon150347";novel_exon_type "novel_TSS";is.first "TRUE";is.singleExon "TRUE"
chr4	transdecoder	five_prime_UTR	3753450	3765545	.	+	.	transcript_id "DNTX_00185600";transcript_type "protein_coding";transcript_biotype "protein_coding";gene_id "XLOC_022812";gene_name "AC141928.1";class_code "m";oId "RPE_Fetal.Tissue_00511937";is.last "FALSE";is.first "FALSE";is.singleExon "TRUE"
chr4	transdecoder	start_codon	3765546	3765548	.	+	0	transcript_id "DNTX_00185600";transcript_type "protein_coding";transcript_biotype "protein_coding";gene_id "XLOC_022812";gene_name "AC141928.1";class_code "m";oId "RPE_Fetal.Tissue_00511937";is.last "FALSE";is.first "FALSE";is.singleExon "TRUE"
chr4	transdecoder	CDS	3765546	3766286	.	+	0	transcript_id "DNTX_00185600";transcript_type "protein_coding";transcript_biotype "protein_coding";gene_id "XLOC_022812";gene_name "AC141928.1";class_code "m";oId "RPE_Fetal.Tissue_00511937";is.last "FALSE";is.first "FALSE";is.singleExon "TRUE"
chr4	transdecoder	stop_codon	3766287	3766289	.	+	0	transcript_id "DNTX_00185600";transcript_type "protein_coding";transcript_biotype "protein_coding";gene_id "XLOC_022812";gene_name "AC141928.1";class_code "m";oId "RPE_Fetal.Tissue_00511937";is.last "FALSE";is.first "FALSE";is.singleExon "TRUE"
chr4	transdecoder	three_prime_UTR	3766290	3766351	.	+	.	transcript_id "DNTX_00185600";transcript_type "protein_coding";transcript_biotype "protein_coding";gene_id "XLOC_022812";gene_name "AC141928.1";class_code "m";oId "RPE_Fetal.Tissue_00511937";is.last "FALSE";is.first "FALSE";is.singleExon "TRUE"
chr4	StringTie	transcript	3758748	3763390	.	-	.	transcript_id "DNTX_00185601";transcript_type "noncoding";transcript_biotype "noncoding";gene_id "XLOC_022812";gene_name "AC141928.1";class_code "=";oId "RPE_Fetal.Tissue_00513739";is.last "FALSE";is.first "FALSE";is.singleExon "FALSE"
chr4	StringTie	exon	3758748	3760026	.	-	.	transcript_id "DNTX_00185601";transcript_type "noncoding";transcript_biotype "noncoding";exon_number "2";gene_id "XLOC_022812";gene_name "AC141928.1";class_code "=";oId "RPE_Fetal.Tissue_00513739";is.last "TRUE";is.first "FALSE";is.singleExon "FALSE"
chr4	StringTie	exon	3760145	3763390	.	-	.	transcript_id "DNTX_00185601";transcript_type "noncoding";transcript_biotype "noncoding";exon_number "1";gene_id "XLOC_022812";gene_name "AC141928.1";class_code "=";oId "RPE_Fetal.Tissue_00513739";is.last "FALSE";is.first "TRUE";is.singleExon "FALSE"
chr4	transdecoder	gene	3743758	3768526	.	+	.	gene_id "XLOC_022077";gene_name "ADRA2C";is.last "FALSE";is.first "FALSE";is.singleExon "FALSE"
chr4	StringTie	transcript	3743758	3768497	.	-	.	transcript_id "DNTX_00185599";transcript_type "noncoding";transcript_biotype "noncoding";gene_id "XLOC_022812";gene_name "ADRA2C";class_code "x";oId "RPE_Fetal.Tissue_00528950";is.last "FALSE";is.first "FALSE";is.singleExon "FALSE"
chr4	StringTie	exon	3743758	3746431	.	-	.	transcript_id "DNTX_00185599";transcript_type "noncoding";transcript_biotype "noncoding";exon_number "2";gene_id "XLOC_022812";gene_name "ADRA2C";class_code "x";oId "RPE_Fetal.Tissue_00528950";is.last "TRUE";novel_exon_id "nvl_exon150345";novel_exon_type "novel_TES";is.first "FALSE";is.singleExon "FALSE"
chr4	StringTie	exon	3766391	3768497	.	-	.	transcript_id "DNTX_00185599";transcript_type "noncoding";transcript_biotype "noncoding";exon_number "1";gene_id "XLOC_022812";gene_name "ADRA2C";class_code "x";oId "RPE_Fetal.Tissue_00528950";is.last "FALSE";novel_exon_id "nvl_exon150348";novel_exon_type "novel_TSS";is.first "TRUE";is.singleExon "FALSE"
chr4	StringTie	transcript	3766348	3768491	.	+	.	transcript_id "DNTX_00185014";transcript_type "noncoding";transcript_biotype "noncoding";gene_id "XLOC_022077";gene_name "ADRA2C";class_code "=";oId "RPE_Fetal.Tissue_00510456";is.last "FALSE";is.first "FALSE";is.singleExon "FALSE"
chr4	StringTie	exon	3766348	3767616	.	+	.	transcript_id "DNTX_00185014";transcript_type "noncoding";transcript_biotype "noncoding";exon_number "1";gene_id "XLOC_022077";gene_name "ADRA2C";class_code "=";oId "RPE_Fetal.Tissue_00510456";is.last "FALSE";is.first "TRUE";is.singleExon "FALSE"
chr4	StringTie	exon	3768161	3768491	.	+	.	transcript_id "DNTX_00185014";transcript_type "noncoding";transcript_biotype "noncoding";exon_number "2";gene_id "XLOC_022077";gene_name "ADRA2C";class_code "=";oId "RPE_Fetal.Tissue_00510456";is.last "TRUE";is.first "FALSE";is.singleExon "FALSE"
chr4	transdecoder	transcript	3766398	3768526	.	+	.	transcript_id "DNTX_00184252";transcript_type "protein_coding";transcript_biotype "protein_coding";gene_id "XLOC_022077";gene_name "ADRA2C";class_code "=";oId "Pancreas_00264048";is.last "TRUE";is.first "TRUE";is.singleExon "TRUE"
chr4	transdecoder	exon	3766398	3768526	.	+	.	transcript_id "DNTX_00184252";transcript_type "protein_coding";transcript_biotype "protein_coding";exon_number "1";gene_id "XLOC_022077";gene_name "ADRA2C";class_code "=";oId "Pancreas_00264048";is.last "TRUE";is.first "TRUE";is.singleExon "TRUE"
chr4	transdecoder	five_prime_UTR	3766398	3766606	.	+	.	transcript_id "DNTX_00184252";transcript_type "protein_coding";transcript_biotype "protein_coding";gene_id "XLOC_022077";gene_name "ADRA2C";class_code "=";oId "Pancreas_00264048";is.last "FALSE";is.first "FALSE";is.singleExon "TRUE"
chr4	transdecoder	start_codon	3766607	3766609	.	+	0	transcript_id "DNTX_00184252";transcript_type "protein_coding";transcript_biotype "protein_coding";gene_id "XLOC_022077";gene_name "ADRA2C";class_code "=";oId "Pancreas_00264048";is.last "FALSE";is.first "FALSE";is.singleExon "TRUE"
chr4	transdecoder	CDS	3766607	3767992	.	+	0	transcript_id "DNTX_00184252";transcript_type "protein_coding";transcript_biotype "protein_coding";gene_id "XLOC_022077";gene_name "ADRA2C";class_code "=";oId "Pancreas_00264048";is.last "FALSE";is.first "FALSE";is.singleExon "TRUE"
chr4	transdecoder	stop_codon	3767993	3767995	.	+	0	transcript_id "DNTX_00184252";transcript_type "protein_coding";transcript_biotype "protein_coding";gene_id "XLOC_022077";gene_name "ADRA2C";class_code "=";oId "Pancreas_00264048";is.last "FALSE";is.first "FALSE";is.singleExon "TRUE"
chr4	transdecoder	three_prime_UTR	3767996	3768526	.	+	.	transcript_id "DNTX_00184252";transcript_type "protein_coding";transcript_biotype "protein_coding";gene_id "XLOC_022077";gene_name "ADRA2C";class_code "=";oId "Pancreas_00264048";is.last "FALSE";is.first "FALSE";is.singleExon "TRUE"
chr4	transdecoder	gene	3826551	3832580	.	+	.	gene_id "XLOC_022078";gene_name "DNTX_00185015";is.last "FALSE";is.first "FALSE";is.singleExon "FALSE"
chr4	transdecoder	transcript	3826551	3832580	.	+	.	transcript_id "DNTX_00185015";transcript_type "protein_coding";transcript_biotype "protein_coding";gene_id "XLOC_022078";gene_name "DNTX_00185015";class_code "u";oId "RPE_Fetal.Tissue_00510458";is.last "FALSE";is.first "FALSE";is.singleExon "FALSE"
chr4	transdecoder	exon	3826551	3826904	.	+	.	transcript_id "DNTX_00185015";transcript_type "protein_coding";transcript_biotype "protein_coding";exon_number "1";gene_id "XLOC_022078";gene_name "DNTX_00185015";class_code "u";oId "RPE_Fetal.Tissue_00510458";is.last "FALSE";is.first "TRUE";is.singleExon "FALSE"
chr4	transdecoder	exon	3829236	3829664	.	+	.	transcript_id "DNTX_00185015";transcript_type "protein_coding";transcript_biotype "protein_coding";exon_number "2";gene_id "XLOC_022078";gene_name "DNTX_00185015";class_code "u";oId "RPE_Fetal.Tissue_00510458";is.last "FALSE";is.first "FALSE";is.singleExon "FALSE"
chr4	transdecoder	exon	3830257	3832580	.	+	.	transcript_id "DNTX_00185015";transcript_type "protein_coding";transcript_biotype "protein_coding";exon_number "3";gene_id "XLOC_022078";gene_name "DNTX_00185015";class_code "u";oId "RPE_Fetal.Tissue_00510458";is.last "TRUE";is.first "FALSE";is.singleExon "FALSE"
chr4	transdecoder	five_prime_UTR	3826551	3826904	.	+	.	transcript_id "DNTX_00185015";transcript_type "protein_coding";transcript_biotype "protein_coding";gene_id "XLOC_022078";gene_name "DNTX_00185015";class_code "u";oId "RPE_Fetal.Tissue_00510458";is.last "FALSE";is.first "TRUE";is.singleExon "FALSE"
chr4	transdecoder	five_prime_UTR	3829236	3829296	.	+	.	transcript_id "DNTX_00185015";transcript_type "protein_coding";transcript_biotype "protein_coding";gene_id "XLOC_022078";gene_name "DNTX_00185015";class_code "u";oId "RPE_Fetal.Tissue_00510458";is.last "FALSE";is.first "FALSE";is.singleExon "FALSE"
chr4	transdecoder	start_codon	3829297	3829299	.	+	0	transcript_id "DNTX_00185015";transcript_type "protein_coding";transcript_biotype "protein_coding";gene_id "XLOC_022078";gene_name "DNTX_00185015";class_code "u";oId "RPE_Fetal.Tissue_00510458";is.last "FALSE";is.first "FALSE";is.singleExon "FALSE"
chr4	transdecoder	CDS	3829297	3829664	.	+	0	transcript_id "DNTX_00185015";transcript_type "protein_coding";transcript_biotype "protein_coding";gene_id "XLOC_022078";gene_name "DNTX_00185015";class_code "u";oId "RPE_Fetal.Tissue_00510458";is.last "FALSE";is.first "FALSE";is.singleExon "FALSE"
chr4	transdecoder	CDS	3830257	3830734	.	+	1	transcript_id "DNTX_00185015";transcript_type "protein_coding";transcript_biotype "protein_coding";gene_id "XLOC_022078";gene_name "DNTX_00185015";class_code "u";oId "RPE_Fetal.Tissue_00510458";is.last "FALSE";is.first "FALSE";is.singleExon "FALSE"
chr4	transdecoder	stop_codon	3830735	3830737	.	+	0	transcript_id "DNTX_00185015";transcript_type "protein_coding";transcript_biotype "protein_coding";gene_id "XLOC_022078";gene_name "DNTX_00185015";class_code "u";oId "RPE_Fetal.Tissue_00510458";is.last "FALSE";is.first "FALSE";is.singleExon "FALSE"
chr4	transdecoder	three_prime_UTR	3830738	3832580	.	+	.	transcript_id "DNTX_00185015";transcript_type "protein_coding";transcript_biotype "protein_coding";gene_id "XLOC_022078";gene_name "DNTX_00185015";class_code "u";oId "RPE_Fetal.Tissue_00510458";is.last "FALSE";is.first "FALSE";is.singleExon "FALSE"
chr4	StringTie	gene	3919071	3930064	.	-	.	gene_id "XLOC_022813";gene_name "AC226119.5";is.last "FALSE";is.first "FALSE";is.singleExon "FALSE"
chr4	StringTie	transcript	3919071	3930064	.	-	.	transcript_id "DNTX_00192046";transcript_type "noncoding";transcript_biotype "noncoding";gene_id "XLOC_022813";gene_name "AC226119.5";class_code "j";oId "Cells-Transformedfibroblasts_00226615";is.last "FALSE";is.first "FALSE";is.singleExon "FALSE"
chr4	StringTie	exon	3919071	3921782	.	-	.	transcript_id "DNTX_00192046";transcript_type "noncoding";transcript_biotype "noncoding";exon_number "3";gene_id "XLOC_022813";gene_name "AC226119.5";class_code "j";oId "Cells-Transformedfibroblasts_00226615";is.last "TRUE";novel_exon_id "nvl_exon150349";novel_exon_type "A5SS";is.first "FALSE";is.singleExon "FALSE"
chr4	StringTie	exon	3924071	3924267	.	-	.	transcript_id "DNTX_00192046";transcript_type "noncoding";transcript_biotype "noncoding";exon_number "2";gene_id "XLOC_022813";gene_name "AC226119.5";class_code "j";oId "Cells-Transformedfibroblasts_00226615";is.last "FALSE";is.first "FALSE";is.singleExon "FALSE"
chr4	StringTie	exon	3929542	3930064	.	-	.	transcript_id "DNTX_00192046";transcript_type "noncoding";transcript_biotype "noncoding";exon_number "1";gene_id "XLOC_022813";gene_name "AC226119.5";class_code "j";oId "Cells-Transformedfibroblasts_00226615";is.last "FALSE";novel_exon_id "nvl_exon150350";novel_exon_type "novel_exon";is.first "TRUE";is.singleExon "FALSE"
chr4	StringTie	gene	3919330	3955428	.	-	.	gene_id "XLOC_022813";gene_name "FAM86EP";is.last "FALSE";is.first "FALSE";is.singleExon "FALSE"
chr4	StringTie	transcript	3919330	3955428	.	-	.	transcript_id "DNTX_00192688";transcript_type "noncoding";transcript_biotype "noncoding";gene_id "XLOC_022813";gene_name "FAM86EP";class_code "j";oId "Lens_Stem.Cell.Line_00166291";is.last "FALSE";is.first "FALSE";is.singleExon "FALSE"
chr4	StringTie	exon	3919330	3921782	.	-	.	transcript_id "DNTX_00192688";transcript_type "noncoding";transcript_biotype "noncoding";exon_number "4";gene_id "XLOC_022813";gene_name "FAM86EP";class_code "j";oId "Lens_Stem.Cell.Line_00166291";is.last "TRUE";novel_exon_id "nvl_exon150351";novel_exon_type "A5SS";is.first "FALSE";is.singleExon "FALSE"
chr4	StringTie	exon	3924071	3924267	.	-	.	transcript_id "DNTX_00192688";transcript_type "noncoding";transcript_biotype "noncoding";exon_number "3";gene_id "XLOC_022813";gene_name "FAM86EP";class_code "j";oId "Lens_Stem.Cell.Line_00166291";is.last "FALSE";is.first "FALSE";is.singleExon "FALSE"
chr4	StringTie	exon	3953111	3953173	.	-	.	transcript_id "DNTX_00192688";transcript_type "noncoding";transcript_biotype "noncoding";exon_number "2";gene_id "XLOC_022813";gene_name "FAM86EP";class_code "j";oId "Lens_Stem.Cell.Line_00166291";is.last "FALSE";is.first "FALSE";is.singleExon "FALSE"
chr4	StringTie	exon	3955324	3955428	.	-	.	transcript_id "DNTX_00192688";transcript_type "noncoding";transcript_biotype "noncoding";exon_number "1";gene_id "XLOC_022813";gene_name "FAM86EP";class_code "j";oId "Lens_Stem.Cell.Line_00166291";is.last "FALSE";is.first "TRUE";is.singleExon "FALSE"
chr4	StringTie	transcript	3941538	3955408	.	-	.	transcript_id "DNTX_00191377";transcript_type "noncoding";transcript_biotype "noncoding";gene_id "XLOC_022813";gene_name "FAM86EP";class_code "n";oId "Pituitary_00335030";is.last "FALSE";is.first "FALSE";is.singleExon "FALSE"
chr4	StringTie	exon	3941538	3943372	.	-	.	transcript_id "DNTX_00191377";transcript_type "noncoding";transcript_biotype "noncoding";exon_number "5";gene_id "XLOC_022813";gene_name "FAM86EP";class_code "n";oId "Pituitary_00335030";is.last "TRUE";novel_exon_id "nvl_exon150352";novel_exon_type "A5SS";is.first "FALSE";is.singleExon "FALSE"
chr4	StringTie	exon	3946626	3948220	.	-	.	transcript_id "DNTX_00191377";transcript_type "noncoding";transcript_biotype "noncoding";exon_number "4";gene_id "XLOC_022813";gene_name "FAM86EP";class_code "n";oId "Pituitary_00335030";is.last "FALSE";novel_exon_id "nvl_exon150353";novel_exon_type "RI";is.first "FALSE";is.singleExon "FALSE"
chr4	StringTie	exon	3951139	3951219	.	-	.	transcript_id "DNTX_00191377";transcript_type "noncoding";transcript_biotype "noncoding";exon_number "3";gene_id "XLOC_022813";gene_name "FAM86EP";class_code "n";oId "Pituitary_00335030";is.last "FALSE";is.first "FALSE";is.singleExon "FALSE"
chr4	StringTie	exon	3953111	3953173	.	-	.	transcript_id "DNTX_00191377";transcript_type "noncoding";transcript_biotype "noncoding";exon_number "2";gene_id "XLOC_022813";gene_name "FAM86EP";class_code "n";oId "Pituitary_00335030";is.last "FALSE";is.first "FALSE";is.singleExon "FALSE"
chr4	StringTie	exon	3955324	3955408	.	-	.	transcript_id "DNTX_00191377";transcript_type "noncoding";transcript_biotype "noncoding";exon_number "1";gene_id "XLOC_022813";gene_name "FAM86EP";class_code "n";oId "Pituitary_00335030";is.last "FALSE";is.first "TRUE";is.singleExon "FALSE"
chr4	StringTie	transcript	3942852	3955363	.	-	.	transcript_id "DNTX_00185602";transcript_type "noncoding";transcript_biotype "noncoding";gene_id "XLOC_022813";gene_name "FAM86EP";class_code "=";oId "RPE_Fetal.Tissue_00511940";is.last "FALSE";is.first "FALSE";is.singleExon "FALSE"
chr4	StringTie	exon	3942852	3943372	.	-	.	transcript_id "DNTX_00185602";transcript_type "noncoding";transcript_biotype "noncoding";exon_number "3";gene_id "XLOC_022813";gene_name "FAM86EP";class_code "=";oId "RPE_Fetal.Tissue_00511940";is.last "TRUE";is.first "FALSE";is.singleExon "FALSE"
chr4	StringTie	exon	3953111	3953173	.	-	.	transcript_id "DNTX_00185602";transcript_type "noncoding";transcript_biotype "noncoding";exon_number "2";gene_id "XLOC_022813";gene_name "FAM86EP";class_code "=";oId "RPE_Fetal.Tissue_00511940";is.last "FALSE";is.first "FALSE";is.singleExon "FALSE"
chr4	StringTie	exon	3955324	3955363	.	-	.	transcript_id "DNTX_00185602";transcript_type "noncoding";transcript_biotype "noncoding";exon_number "1";gene_id "XLOC_022813";gene_name "FAM86EP";class_code "=";oId "RPE_Fetal.Tissue_00511940";is.last "FALSE";is.first "TRUE";is.singleExon "FALSE"
chr4	StringTie	transcript	3942911	3955408	.	-	.	transcript_id "DNTX_00191378";transcript_type "noncoding";transcript_biotype "noncoding";gene_id "XLOC_022813";gene_name "FAM86EP";class_code "=";oId "Pituitary_00335032";is.last "FALSE";is.first "FALSE";is.singleExon "FALSE"
chr4	StringTie	exon	3942911	3943372	.	-	.	transcript_id "DNTX_00191378";transcript_type "noncoding";transcript_biotype "noncoding";exon_number "4";gene_id "XLOC_022813";gene_name "FAM86EP";class_code "=";oId "Pituitary_00335032";is.last "TRUE";is.first "FALSE";is.singleExon "FALSE"
chr4	StringTie	exon	3948090	3948220	.	-	.	transcript_id "DNTX_00191378";transcript_type "noncoding";transcript_biotype "noncoding";exon_number "3";gene_id "XLOC_022813";gene_name "FAM86EP";class_code "=";oId "Pituitary_00335032";is.last "FALSE";is.first "FALSE";is.singleExon "FALSE"
chr4	StringTie	exon	3953111	3953173	.	-	.	transcript_id "DNTX_00191378";transcript_type "noncoding";transcript_biotype "noncoding";exon_number "2";gene_id "XLOC_022813";gene_name "FAM86EP";class_code "=";oId "Pituitary_00335032";is.last "FALSE";is.first "FALSE";is.singleExon "FALSE"
chr4	StringTie	exon	3955324	3955408	.	-	.	transcript_id "DNTX_00191378";transcript_type "noncoding";transcript_biotype "noncoding";exon_number "1";gene_id "XLOC_022813";gene_name "FAM86EP";class_code "=";oId "Pituitary_00335032";is.last "FALSE";is.first "TRUE";is.singleExon "FALSE"
chr4	StringTie	gene	3967034	3967660	.	-	.	gene_id "XLOC_022814";gene_name "AC226119.3";is.last "FALSE";is.first "FALSE";is.singleExon "FALSE"
chr4	StringTie	transcript	3967034	3967660	.	-	.	transcript_id "DNTX_00191379";transcript_type "noncoding";transcript_biotype "noncoding";gene_id "XLOC_022814";gene_name "AC226119.3";class_code "=";oId "Pituitary_00335038";is.last "TRUE";is.first "TRUE";is.singleExon "TRUE"
chr4	StringTie	exon	3967034	3967660	.	-	.	transcript_id "DNTX_00191379";transcript_type "noncoding";transcript_biotype "noncoding";exon_number "1";gene_id "XLOC_022814";gene_name "AC226119.3";class_code "=";oId "Pituitary_00335038";is.last "TRUE";is.first "TRUE";is.singleExon "TRUE"
chr4	StringTie	gene	4031867	4107583	.	+	.	gene_id "XLOC_022079";gene_name "RP11-489M13.4";is.last "FALSE";is.first "FALSE";is.singleExon "FALSE"
chr4	StringTie	transcript	4031867	4075215	.	+	.	transcript_id "DNTX_00191313";transcript_type "noncoding";transcript_biotype "noncoding";gene_id "XLOC_022079";gene_name "RP11-489M13.4";class_code "x";oId "Pituitary_00332966";is.last "FALSE";is.first "FALSE";is.singleExon "FALSE"
chr4	StringTie	exon	4031867	4033183	.	+	.	transcript_id "DNTX_00191313";transcript_type "noncoding";transcript_biotype "noncoding";exon_number "1";gene_id "XLOC_022079";gene_name "RP11-489M13.4";class_code "x";oId "Pituitary_00332966";is.last "FALSE";novel_exon_id "nvl_exon150354";novel_exon_type "novel_TSS";is.first "TRUE";is.singleExon "FALSE"
chr4	StringTie	exon	4036313	4036484	.	+	.	transcript_id "DNTX_00191313";transcript_type "noncoding";transcript_biotype "noncoding";exon_number "2";gene_id "XLOC_022079";gene_name "RP11-489M13.4";class_code "x";oId "Pituitary_00332966";is.last "FALSE";is.first "FALSE";is.singleExon "FALSE"
chr4	StringTie	exon	4038929	4039012	.	+	.	transcript_id "DNTX_00191313";transcript_type "noncoding";transcript_biotype "noncoding";exon_number "3";gene_id "XLOC_022079";gene_name "RP11-489M13.4";class_code "x";oId "Pituitary_00332966";is.last "FALSE";is.first "FALSE";is.singleExon "FALSE"
chr4	StringTie	exon	4042061	4042149	.	+	.	transcript_id "DNTX_00191313";transcript_type "noncoding";transcript_biotype "noncoding";exon_number "4";gene_id "XLOC_022079";gene_name "RP11-489M13.4";class_code "x";oId "Pituitary_00332966";is.last "FALSE";is.first "FALSE";is.singleExon "FALSE"
chr4	StringTie	exon	4074196	4075215	.	+	.	transcript_id "DNTX_00191313";transcript_type "noncoding";transcript_biotype "noncoding";exon_number "5";gene_id "XLOC_022079";gene_name "RP11-489M13.4";class_code "x";oId "Pituitary_00332966";is.last "TRUE";novel_exon_id "nvl_exon150355";novel_exon_type "novel_TES";is.first "FALSE";is.singleExon "FALSE"
chr4	StringTie	transcript	4031867	4075215	.	+	.	transcript_id "DNTX_00187135";transcript_type "noncoding";transcript_biotype "noncoding";gene_id "XLOC_022079";gene_name "RP11-489M13.4";class_code "x";oId "Pituitary_00332968";is.last "FALSE";is.first "FALSE";is.singleExon "FALSE"
chr4	StringTie	exon	4031867	4033183	.	+	.	transcript_id "DNTX_00187135";transcript_type "noncoding";transcript_biotype "noncoding";exon_number "1";gene_id "XLOC_022079";gene_name "RP11-489M13.4";class_code "x";oId "Pituitary_00332968";is.last "FALSE";novel_exon_id "nvl_exon150354";novel_exon_type "novel_TSS";is.first "TRUE";is.singleExon "FALSE"
chr4	StringTie	exon	4042061	4042149	.	+	.	transcript_id "DNTX_00187135";transcript_type "noncoding";transcript_biotype "noncoding";exon_number "2";gene_id "XLOC_022079";gene_name "RP11-489M13.4";class_code "x";oId "Pituitary_00332968";is.last "FALSE";is.first "FALSE";is.singleExon "FALSE"
chr4	StringTie	exon	4074196	4075215	.	+	.	transcript_id "DNTX_00187135";transcript_type "noncoding";transcript_biotype "noncoding";exon_number "3";gene_id "XLOC_022079";gene_name "RP11-489M13.4";class_code "x";oId "Pituitary_00332968";is.last "TRUE";novel_exon_id "nvl_exon150355";novel_exon_type "novel_TES";is.first "FALSE";is.singleExon "FALSE"
chr4	StringTie	transcript	4032568	4077175	.	+	.	transcript_id "DNTX_00191314";transcript_type "noncoding";transcript_biotype "noncoding";gene_id "XLOC_022079";gene_name "RP11-489M13.4";class_code "x";oId "Pituitary_00337092";is.last "FALSE";is.first "FALSE";is.singleExon "FALSE"
chr4	StringTie	exon	4032568	4033183	.	+	.	transcript_id "DNTX_00191314";transcript_type "noncoding";transcript_biotype "noncoding";exon_number "1";gene_id "XLOC_022079";gene_name "RP11-489M13.4";class_code "x";oId "Pituitary_00337092";is.last "FALSE";novel_exon_id "nvl_exon150356";novel_exon_type "novel_TSS";is.first "TRUE";is.singleExon "FALSE"
chr4	StringTie	exon	4038929	4039012	.	+	.	transcript_id "DNTX_00191314";transcript_type "noncoding";transcript_biotype "noncoding";exon_number "2";gene_id "XLOC_022079";gene_name "RP11-489M13.4";class_code "x";oId "Pituitary_00337092";is.last "FALSE";is.first "FALSE";is.singleExon "FALSE"
chr4	StringTie	exon	4042061	4042149	.	+	.	transcript_id "DNTX_00191314";transcript_type "noncoding";transcript_biotype "noncoding";exon_number "3";gene_id "XLOC_022079";gene_name "RP11-489M13.4";class_code "x";oId "Pituitary_00337092";is.last "FALSE";is.first "FALSE";is.singleExon "FALSE"
chr4	StringTie	exon	4074196	4077175	.	+	.	transcript_id "DNTX_00191314";transcript_type "noncoding";transcript_biotype "noncoding";exon_number "4";gene_id "XLOC_022079";gene_name "RP11-489M13.4";class_code "x";oId "Pituitary_00337092";is.last "TRUE";novel_exon_id "nvl_exon150357";novel_exon_type "RI";is.first "FALSE";is.singleExon "FALSE"
chr4	StringTie	transcript	4048211	4107583	.	-	.	transcript_id "DNTX_00188640";transcript_type "noncoding";transcript_biotype "noncoding";gene_id "XLOC_022815";gene_name "RP11-489M13.4";class_code "=";oId "Brain-CerebellarHemisphere_00310223";is.last "FALSE";is.first "FALSE";is.singleExon "FALSE"
chr4	StringTie	exon	4048211	4050182	.	-	.	transcript_id "DNTX_00188640";transcript_type "noncoding";transcript_biotype "noncoding";exon_number "2";gene_id "XLOC_022815";gene_name "RP11-489M13.4";class_code "=";oId "Brain-CerebellarHemisphere_00310223";is.last "TRUE";is.first "FALSE";is.singleExon "FALSE"
chr4	StringTie	exon	4107280	4107583	.	-	.	transcript_id "DNTX_00188640";transcript_type "noncoding";transcript_biotype "noncoding";exon_number "1";gene_id "XLOC_022815";gene_name "RP11-489M13.4";class_code "=";oId "Brain-CerebellarHemisphere_00310223";is.last "FALSE";is.first "TRUE";is.singleExon "FALSE"
chr4	transdecoder	gene	4076711	4077491	.	+	.	gene_id "XLOC_022816";gene_name "RP11-489M13.1";is.last "FALSE";novel_exon_id "nvl_exon150358";novel_exon_type "novel_exon";is.first "FALSE";is.singleExon "FALSE"
chr4	transdecoder	transcript	4076711	4077491	.	+	.	transcript_id "DNTX_00186254";transcript_type "protein_coding";transcript_biotype "protein_coding";gene_id "XLOC_022816";gene_name "RP11-489M13.1";class_code "=";oId "ESC_Stem.Cell.Line_00283284";is.last "TRUE";novel_exon_id "nvl_exon150358";novel_exon_type "novel_exon";is.first "TRUE";is.singleExon "TRUE"
chr4	transdecoder	exon	4076711	4077491	.	+	.	transcript_id "DNTX_00186254";transcript_type "protein_coding";transcript_biotype "protein_coding";exon_number "1";gene_id "XLOC_022816";gene_name "RP11-489M13.1";class_code "=";oId "ESC_Stem.Cell.Line_00283284";is.last "TRUE";novel_exon_id "nvl_exon150358";novel_exon_type "novel_exon";is.first "TRUE";is.singleExon "TRUE"
chr4	transdecoder	five_prime_UTR	4076711	4076819	.	+	.	transcript_id "DNTX_00186254";transcript_type "protein_coding";transcript_biotype "protein_coding";gene_id "XLOC_022816";gene_name "RP11-489M13.1";class_code "=";oId "ESC_Stem.Cell.Line_00283284";is.last "FALSE";is.first "FALSE";is.singleExon "TRUE"
chr4	transdecoder	start_codon	4076820	4076822	.	+	0	transcript_id "DNTX_00186254";transcript_type "protein_coding";transcript_biotype "protein_coding";gene_id "XLOC_022816";gene_name "RP11-489M13.1";class_code "=";oId "ESC_Stem.Cell.Line_00283284";is.last "FALSE";is.first "FALSE";is.singleExon "TRUE"
chr4	transdecoder	CDS	4076820	4077062	.	+	0	transcript_id "DNTX_00186254";transcript_type "protein_coding";transcript_biotype "protein_coding";gene_id "XLOC_022816";gene_name "RP11-489M13.1";class_code "=";oId "ESC_Stem.Cell.Line_00283284";is.last "FALSE";is.first "FALSE";is.singleExon "TRUE"
chr4	transdecoder	stop_codon	4077063	4077065	.	+	0	transcript_id "DNTX_00186254";transcript_type "protein_coding";transcript_biotype "protein_coding";gene_id "XLOC_022816";gene_name "RP11-489M13.1";class_code "=";oId "ESC_Stem.Cell.Line_00283284";is.last "FALSE";is.first "FALSE";is.singleExon "TRUE"
chr4	transdecoder	three_prime_UTR	4077066	4077491	.	+	.	transcript_id "DNTX_00186254";transcript_type "protein_coding";transcript_biotype "protein_coding";gene_id "XLOC_022816";gene_name "RP11-489M13.1";class_code "=";oId "ESC_Stem.Cell.Line_00283284";is.last "FALSE";is.first "FALSE";is.singleExon "TRUE"
chr4	StringTie	gene	4086638	4086814	.	+	.	gene_id "XLOC_022080";gene_name "RP11-489M13.3";is.last "FALSE";is.first "FALSE";is.singleExon "FALSE"
chr4	StringTie	transcript	4086638	4086814	.	+	.	transcript_id "DNTX_00191315";transcript_type "noncoding";transcript_biotype "noncoding";gene_id "XLOC_022080";gene_name "RP11-489M13.3";class_code "=";oId "Pituitary_00332969";is.last "TRUE";is.first "TRUE";is.singleExon "TRUE"
chr4	StringTie	exon	4086638	4086814	.	+	.	transcript_id "DNTX_00191315";transcript_type "noncoding";transcript_biotype "noncoding";exon_number "1";gene_id "XLOC_022080";gene_name "RP11-489M13.3";class_code "=";oId "Pituitary_00332969";is.last "TRUE";is.first "TRUE";is.singleExon "TRUE"
chr4	transdecoder	gene	4232571	4248707	.	-	.	gene_id "XLOC_022817";gene_name "TMEM128";is.last "FALSE";is.first "FALSE";is.singleExon "FALSE"
chr4	StringTie	transcript	4232571	4248217	.	-	.	transcript_id "DNTX_00192488";transcript_type "noncoding";transcript_biotype "noncoding";gene_id "XLOC_022817";gene_name "TMEM128";class_code "j";oId "Retina_Fetal.Tissue_00872741";is.last "FALSE";is.first "FALSE";is.singleExon "FALSE"
chr4	StringTie	exon	4232571	4237077	.	-	.	transcript_id "DNTX_00192488";transcript_type "noncoding";transcript_biotype "noncoding";exon_number "4";gene_id "XLOC_022817";gene_name "TMEM128";class_code "j";oId "Retina_Fetal.Tissue_00872741";is.last "TRUE";novel_exon_id "nvl_exon150359";novel_exon_type "A5SS";is.first "FALSE";is.singleExon "FALSE"
chr4	StringTie	exon	4237827	4237935	.	-	.	transcript_id "DNTX_00192488";transcript_type "noncoding";transcript_biotype "noncoding";exon_number "3";gene_id "XLOC_022817";gene_name "TMEM128";class_code "j";oId "Retina_Fetal.Tissue_00872741";is.last "FALSE";is.first "FALSE";is.singleExon "FALSE"
chr4	StringTie	exon	4240321	4240479	.	-	.	transcript_id "DNTX_00192488";transcript_type "noncoding";transcript_biotype "noncoding";exon_number "2";gene_id "XLOC_022817";gene_name "TMEM128";class_code "j";oId "Retina_Fetal.Tissue_00872741";is.last "FALSE";is.first "FALSE";is.singleExon "FALSE"
chr4	StringTie	exon	4246202	4248217	.	-	.	transcript_id "DNTX_00192488";transcript_type "noncoding";transcript_biotype "noncoding";exon_number "1";gene_id "XLOC_022817";gene_name "TMEM128";class_code "j";oId "Retina_Fetal.Tissue_00872741";is.last "FALSE";novel_exon_id "nvl_exon150360";novel_exon_type "A3SS";is.first "TRUE";is.singleExon "FALSE"
chr4	StringTie	transcript	4233160	4248212	.	-	.	transcript_id "DNTX_00184617";transcript_type "noncoding";transcript_biotype "noncoding";gene_id "XLOC_022817";gene_name "TMEM128";class_code "j";oId "Cornea_Adult.Tissue_00573393";is.last "FALSE";is.first "FALSE";is.singleExon "FALSE"
chr4	StringTie	exon	4233160	4237077	.	-	.	transcript_id "DNTX_00184617";transcript_type "noncoding";transcript_biotype "noncoding";exon_number "5";gene_id "XLOC_022817";gene_name "TMEM128";class_code "j";oId "Cornea_Adult.Tissue_00573393";is.last "TRUE";novel_exon_id "nvl_exon150361";novel_exon_type "A5SS";is.first "FALSE";is.singleExon "FALSE"
chr4	StringTie	exon	4237827	4237935	.	-	.	transcript_id "DNTX_00184617";transcript_type "noncoding";transcript_biotype "noncoding";exon_number "4";gene_id "XLOC_022817";gene_name "TMEM128";class_code "j";oId "Cornea_Adult.Tissue_00573393";is.last "FALSE";is.first "FALSE";is.singleExon "FALSE"
chr4	StringTie	exon	4240321	4240479	.	-	.	transcript_id "DNTX_00184617";transcript_type "noncoding";transcript_biotype "noncoding";exon_number "3";gene_id "XLOC_022817";gene_name "TMEM128";class_code "j";oId "Cornea_Adult.Tissue_00573393";is.last "FALSE";is.first "FALSE";is.singleExon "FALSE"
chr4	StringTie	exon	4246202	4246343	.	-	.	transcript_id "DNTX_00184617";transcript_type "noncoding";transcript_biotype "noncoding";exon_number "2";gene_id "XLOC_022817";gene_name "TMEM128";class_code "j";oId "Cornea_Adult.Tissue_00573393";is.last "FALSE";is.first "FALSE";is.singleExon "FALSE"
chr4	StringTie	exon	4248106	4248212	.	-	.	transcript_id "DNTX_00184617";transcript_type "noncoding";transcript_biotype "noncoding";exon_number "1";gene_id "XLOC_022817";gene_name "TMEM128";class_code "j";oId "Cornea_Adult.Tissue_00573393";is.last "FALSE";is.first "TRUE";is.singleExon "FALSE"
chr4	StringTie	transcript	4235437	4248212	.	-	.	transcript_id "DNTX_00191044";transcript_type "noncoding";transcript_biotype "noncoding";gene_id "XLOC_022817";gene_name "TMEM128";class_code "j";oId "Nerve-Tibial_00310947";is.last "FALSE";is.first "FALSE";is.singleExon "FALSE"
chr4	StringTie	exon	4235437	4237077	.	-	.	transcript_id "DNTX_00191044";transcript_type "noncoding";transcript_biotype "noncoding";exon_number "5";gene_id "XLOC_022817";gene_name "TMEM128";class_code "j";oId "Nerve-Tibial_00310947";is.last "TRUE";novel_exon_id "nvl_exon150362";novel_exon_type "A5SS";is.first "FALSE";is.singleExon "FALSE"
chr4	StringTie	exon	4237827	4237935	.	-	.	transcript_id "DNTX_00191044";transcript_type "noncoding";transcript_biotype "noncoding";exon_number "4";gene_id "XLOC_022817";gene_name "TMEM128";class_code "j";oId "Nerve-Tibial_00310947";is.last "FALSE";is.first "FALSE";is.singleExon "FALSE"
chr4	StringTie	exon	4240321	4240479	.	-	.	transcript_id "DNTX_00191044";transcript_type "noncoding";transcript_biotype "noncoding";exon_number "3";gene_id "XLOC_022817";gene_name "TMEM128";class_code "j";oId "Nerve-Tibial_00310947";is.last "FALSE";is.first "FALSE";is.singleExon "FALSE"
chr4	StringTie	exon	4246202	4246343	.	-	.	transcript_id "DNTX_00191044";transcript_type "noncoding";transcript_biotype "noncoding";exon_number "2";gene_id "XLOC_022817";gene_name "TMEM128";class_code "j";oId "Nerve-Tibial_00310947";is.last "FALSE";is.first "FALSE";is.singleExon "FALSE"
chr4	StringTie	exon	4247601	4248212	.	-	.	transcript_id "DNTX_00191044";transcript_type "noncoding";transcript_biotype "noncoding";exon_number "1";gene_id "XLOC_022817";gene_name "TMEM128";class_code "j";oId "Nerve-Tibial_00310947";is.last "FALSE";is.first "TRUE";is.singleExon "FALSE"
chr4	transdecoder	transcript	4235542	4248707	.	-	.	transcript_id "DNTX_00188858";transcript_type "protein_coding";transcript_biotype "protein_coding";gene_id "XLOC_022817";gene_name "TMEM128";class_code "m";oId "Thyroid_00291979";is.last "FALSE";is.first "FALSE";is.singleExon "FALSE"
chr4	transdecoder	exon	4235542	4237935	.	-	.	transcript_id "DNTX_00188858";transcript_type "protein_coding";transcript_biotype "protein_coding";exon_number "3";gene_id "XLOC_022817";gene_name "TMEM128";class_code "m";oId "Thyroid_00291979";is.last "TRUE";novel_exon_id "nvl_exon150363";novel_exon_type "RI";is.first "FALSE";is.singleExon "FALSE"
chr4	transdecoder	exon	4240321	4240479	.	-	.	transcript_id "DNTX_00188858";transcript_type "protein_coding";transcript_biotype "protein_coding";exon_number "2";gene_id "XLOC_022817";gene_name "TMEM128";class_code "m";oId "Thyroid_00291979";is.last "FALSE";is.first "FALSE";is.singleExon "FALSE"
chr4	transdecoder	exon	4246202	4248707	.	-	.	transcript_id "DNTX_00188858";transcript_type "protein_coding";transcript_biotype "protein_coding";exon_number "1";gene_id "XLOC_022817";gene_name "TMEM128";class_code "m";oId "Thyroid_00291979";is.last "FALSE";novel_exon_id "nvl_exon150364";novel_exon_type "A3SS";is.first "TRUE";is.singleExon "FALSE"
chr4	transdecoder	five_prime_UTR	4248203	4248707	.	-	.	transcript_id "DNTX_00188858";transcript_type "protein_coding";transcript_biotype "protein_coding";gene_id "XLOC_022817";gene_name "TMEM128";class_code "m";oId "Thyroid_00291979";is.last "FALSE";is.first "FALSE";is.singleExon "FALSE"
chr4	transdecoder	start_codon	4248200	4248202	.	-	0	transcript_id "DNTX_00188858";transcript_type "protein_coding";transcript_biotype "protein_coding";gene_id "XLOC_022817";gene_name "TMEM128";class_code "m";oId "Thyroid_00291979";is.last "FALSE";is.first "FALSE";is.singleExon "FALSE"
chr4	transdecoder	CDS	4248014	4248202	.	-	0	transcript_id "DNTX_00188858";transcript_type "protein_coding";transcript_biotype "protein_coding";gene_id "XLOC_022817";gene_name "TMEM128";class_code "m";oId "Thyroid_00291979";is.last "FALSE";is.first "FALSE";is.singleExon "FALSE"
chr4	transdecoder	stop_codon	4248011	4248013	.	-	0	transcript_id "DNTX_00188858";transcript_type "protein_coding";transcript_biotype "protein_coding";gene_id "XLOC_022817";gene_name "TMEM128";class_code "m";oId "Thyroid_00291979";is.last "FALSE";is.first "FALSE";is.singleExon "FALSE"
chr4	transdecoder	three_prime_UTR	4235542	4237935	.	-	.	transcript_id "DNTX_00188858";transcript_type "protein_coding";transcript_biotype "protein_coding";gene_id "XLOC_022817";gene_name "TMEM128";class_code "m";oId "Thyroid_00291979";is.last "TRUE";novel_exon_id "nvl_exon150363";novel_exon_type "RI";is.first "FALSE";is.singleExon "FALSE"
chr4	transdecoder	three_prime_UTR	4240321	4240479	.	-	.	transcript_id "DNTX_00188858";transcript_type "protein_coding";transcript_biotype "protein_coding";gene_id "XLOC_022817";gene_name "TMEM128";class_code "m";oId "Thyroid_00291979";is.last "FALSE";is.first "FALSE";is.singleExon "FALSE"
chr4	transdecoder	three_prime_UTR	4246202	4248010	.	-	.	transcript_id "DNTX_00188858";transcript_type "protein_coding";transcript_biotype "protein_coding";gene_id "XLOC_022817";gene_name "TMEM128";class_code "m";oId "Thyroid_00291979";is.last "FALSE";is.first "FALSE";is.singleExon "FALSE"
chr4	StringTie	transcript	4235542	4248212	.	-	.	transcript_id "DNTX_00185603";transcript_type "noncoding";transcript_biotype "noncoding";gene_id "XLOC_022817";gene_name "TMEM128";class_code "=";oId "RPE_Fetal.Tissue_00511948";is.last "FALSE";is.first "FALSE";is.singleExon "FALSE"
chr4	StringTie	exon	4235542	4236256	.	-	.	transcript_id "DNTX_00185603";transcript_type "noncoding";transcript_biotype "noncoding";exon_number "5";gene_id "XLOC_022817";gene_name "TMEM128";class_code "=";oId "RPE_Fetal.Tissue_00511948";is.last "TRUE";is.first "FALSE";is.singleExon "FALSE"
chr4	StringTie	exon	4237827	4237935	.	-	.	transcript_id "DNTX_00185603";transcript_type "noncoding";transcript_biotype "noncoding";exon_number "4";gene_id "XLOC_022817";gene_name "TMEM128";class_code "=";oId "RPE_Fetal.Tissue_00511948";is.last "FALSE";is.first "FALSE";is.singleExon "FALSE"
chr4	StringTie	exon	4240321	4240479	.	-	.	transcript_id "DNTX_00185603";transcript_type "noncoding";transcript_biotype "noncoding";exon_number "3";gene_id "XLOC_022817";gene_name "TMEM128";class_code "=";oId "RPE_Fetal.Tissue_00511948";is.last "FALSE";is.first "FALSE";is.singleExon "FALSE"
chr4	StringTie	exon	4246202	4246343	.	-	.	transcript_id "DNTX_00185603";transcript_type "noncoding";transcript_biotype "noncoding";exon_number "2";gene_id "XLOC_022817";gene_name "TMEM128";class_code "=";oId "RPE_Fetal.Tissue_00511948";is.last "FALSE";is.first "FALSE";is.singleExon "FALSE"
chr4	StringTie	exon	4247601	4248212	.	-	.	transcript_id "DNTX_00185603";transcript_type "noncoding";transcript_biotype "noncoding";exon_number "1";gene_id "XLOC_022817";gene_name "TMEM128";class_code "=";oId "RPE_Fetal.Tissue_00511948";is.last "FALSE";is.first "TRUE";is.singleExon "FALSE"
chr4	StringTie	transcript	4235553	4248212	.	-	.	transcript_id "DNTX_00184618";transcript_type "noncoding";transcript_biotype "noncoding";gene_id "XLOC_022817";gene_name "TMEM128";class_code "=";oId "Pancreas_00266239";is.last "FALSE";is.first "FALSE";is.singleExon "FALSE"
chr4	StringTie	exon	4235553	4236256	.	-	.	transcript_id "DNTX_00184618";transcript_type "noncoding";transcript_biotype "noncoding";exon_number "5";gene_id "XLOC_022817";gene_name "TMEM128";class_code "=";oId "Pancreas_00266239";is.last "TRUE";is.first "FALSE";is.singleExon "FALSE"
chr4	StringTie	exon	4237827	4237935	.	-	.	transcript_id "DNTX_00184618";transcript_type "noncoding";transcript_biotype "noncoding";exon_number "4";gene_id "XLOC_022817";gene_name "TMEM128";class_code "=";oId "Pancreas_00266239";is.last "FALSE";is.first "FALSE";is.singleExon "FALSE"
chr4	StringTie	exon	4240321	4240479	.	-	.	transcript_id "DNTX_00184618";transcript_type "noncoding";transcript_biotype "noncoding";exon_number "3";gene_id "XLOC_022817";gene_name "TMEM128";class_code "=";oId "Pancreas_00266239";is.last "FALSE";is.first "FALSE";is.singleExon "FALSE"
chr4	StringTie	exon	4246202	4246343	.	-	.	transcript_id "DNTX_00184618";transcript_type "noncoding";transcript_biotype "noncoding";exon_number "2";gene_id "XLOC_022817";gene_name "TMEM128";class_code "=";oId "Pancreas_00266239";is.last "FALSE";is.first "FALSE";is.singleExon "FALSE"
chr4	StringTie	exon	4248106	4248212	.	-	.	transcript_id "DNTX_00184618";transcript_type "noncoding";transcript_biotype "noncoding";exon_number "1";gene_id "XLOC_022817";gene_name "TMEM128";class_code "=";oId "Pancreas_00266239";is.last "FALSE";is.first "TRUE";is.singleExon "FALSE"
chr4	StringTie	transcript	4235600	4248217	.	-	.	transcript_id "DNTX_00188641";transcript_type "noncoding";transcript_biotype "noncoding";gene_id "XLOC_022817";gene_name "TMEM128";class_code "m";oId "Brain-CerebellarHemisphere_00310229";is.last "FALSE";is.first "FALSE";is.singleExon "FALSE"
chr4	StringTie	exon	4235600	4237935	.	-	.	transcript_id "DNTX_00188641";transcript_type "noncoding";transcript_biotype "noncoding";exon_number "2";gene_id "XLOC_022817";gene_name "TMEM128";class_code "m";oId "Brain-CerebellarHemisphere_00310229";is.last "TRUE";novel_exon_id "nvl_exon150365";novel_exon_type "A5SS";is.first "FALSE";is.singleExon "FALSE"
chr4	StringTie	exon	4240321	4248217	.	-	.	transcript_id "DNTX_00188641";transcript_type "noncoding";transcript_biotype "noncoding";exon_number "1";gene_id "XLOC_022817";gene_name "TMEM128";class_code "m";oId "Brain-CerebellarHemisphere_00310229";is.last "FALSE";novel_exon_id "nvl_exon150366";novel_exon_type "A3SS";is.first "TRUE";is.singleExon "FALSE"
chr4	transdecoder	gene	4267701	4290169	.	-	.	gene_id "XLOC_022818";gene_name "LYAR";is.last "FALSE";is.first "FALSE";is.singleExon "FALSE"
chr4	transdecoder	transcript	4267701	4290169	.	-	.	transcript_id "DNTX_00184619";transcript_type "protein_coding";transcript_biotype "protein_coding";gene_id "XLOC_022818";gene_name "LYAR";class_code "=";oId "Pancreas_00266243";is.last "FALSE";is.first "FALSE";is.singleExon "FALSE"
chr4	transdecoder	exon	4267701	4268023	.	-	.	transcript_id "DNTX_00184619";transcript_type "protein_coding";transcript_biotype "protein_coding";exon_number "10";gene_id "XLOC_022818";gene_name "LYAR";class_code "=";oId "Pancreas_00266243";is.last "TRUE";is.first "FALSE";is.singleExon "FALSE"
chr4	transdecoder	exon	4268530	4268615	.	-	.	transcript_id "DNTX_00184619";transcript_type "protein_coding";transcript_biotype "protein_coding";exon_number "9";gene_id "XLOC_022818";gene_name "LYAR";class_code "=";oId "Pancreas_00266243";is.last "FALSE";is.first "FALSE";is.singleExon "FALSE"
chr4	transdecoder	exon	4273583	4273669	.	-	.	transcript_id "DNTX_00184619";transcript_type "protein_coding";transcript_biotype "protein_coding";exon_number "8";gene_id "XLOC_022818";gene_name "LYAR";class_code "=";oId "Pancreas_00266243";is.last "FALSE";is.first "FALSE";is.singleExon "FALSE"
chr4	transdecoder	exon	4274367	4274769	.	-	.	transcript_id "DNTX_00184619";transcript_type "protein_coding";transcript_biotype "protein_coding";exon_number "7";gene_id "XLOC_022818";gene_name "LYAR";class_code "=";oId "Pancreas_00266243";is.last "FALSE";is.first "FALSE";is.singleExon "FALSE"
chr4	transdecoder	exon	4279447	4279530	.	-	.	transcript_id "DNTX_00184619";transcript_type "protein_coding";transcript_biotype "protein_coding";exon_number "6";gene_id "XLOC_022818";gene_name "LYAR";class_code "=";oId "Pancreas_00266243";is.last "FALSE";is.first "FALSE";is.singleExon "FALSE"
chr4	transdecoder	exon	4279642	4279749	.	-	.	transcript_id "DNTX_00184619";transcript_type "protein_coding";transcript_biotype "protein_coding";exon_number "5";gene_id "XLOC_022818";gene_name "LYAR";class_code "=";oId "Pancreas_00266243";is.last "FALSE";is.first "FALSE";is.singleExon "FALSE"
chr4	transdecoder	exon	4281783	4281897	.	-	.	transcript_id "DNTX_00184619";transcript_type "protein_coding";transcript_biotype "protein_coding";exon_number "4";gene_id "XLOC_022818";gene_name "LYAR";class_code "=";oId "Pancreas_00266243";is.last "FALSE";is.first "FALSE";is.singleExon "FALSE"
chr4	transdecoder	exon	4283621	4283795	.	-	.	transcript_id "DNTX_00184619";transcript_type "protein_coding";transcript_biotype "protein_coding";exon_number "3";gene_id "XLOC_022818";gene_name "LYAR";class_code "=";oId "Pancreas_00266243";is.last "FALSE";is.first "FALSE";is.singleExon "FALSE"
chr4	transdecoder	exon	4286519	4286572	.	-	.	transcript_id "DNTX_00184619";transcript_type "protein_coding";transcript_biotype "protein_coding";exon_number "2";gene_id "XLOC_022818";gene_name "LYAR";class_code "=";oId "Pancreas_00266243";is.last "FALSE";is.first "FALSE";is.singleExon "FALSE"
chr4	transdecoder	exon	4290036	4290169	.	-	.	transcript_id "DNTX_00184619";transcript_type "protein_coding";transcript_biotype "protein_coding";exon_number "1";gene_id "XLOC_022818";gene_name "LYAR";class_code "=";oId "Pancreas_00266243";is.last "FALSE";is.first "TRUE";is.singleExon "FALSE"
chr4	transdecoder	five_prime_UTR	4283743	4283795	.	-	.	transcript_id "DNTX_00184619";transcript_type "protein_coding";transcript_biotype "protein_coding";gene_id "XLOC_022818";gene_name "LYAR";class_code "=";oId "Pancreas_00266243";is.last "FALSE";is.first "FALSE";is.singleExon "FALSE"
chr4	transdecoder	five_prime_UTR	4286519	4286572	.	-	.	transcript_id "DNTX_00184619";transcript_type "protein_coding";transcript_biotype "protein_coding";gene_id "XLOC_022818";gene_name "LYAR";class_code "=";oId "Pancreas_00266243";is.last "FALSE";is.first "FALSE";is.singleExon "FALSE"
chr4	transdecoder	five_prime_UTR	4290036	4290169	.	-	.	transcript_id "DNTX_00184619";transcript_type "protein_coding";transcript_biotype "protein_coding";gene_id "XLOC_022818";gene_name "LYAR";class_code "=";oId "Pancreas_00266243";is.last "FALSE";is.first "TRUE";is.singleExon "FALSE"
chr4	transdecoder	start_codon	4283740	4283742	.	-	0	transcript_id "DNTX_00184619";transcript_type "protein_coding";transcript_biotype "protein_coding";gene_id "XLOC_022818";gene_name "LYAR";class_code "=";oId "Pancreas_00266243";is.last "FALSE";is.first "FALSE";is.singleExon "FALSE"
chr4	transdecoder	CDS	4267892	4268023	.	-	0	transcript_id "DNTX_00184619";transcript_type "protein_coding";transcript_biotype "protein_coding";gene_id "XLOC_022818";gene_name "LYAR";class_code "=";oId "Pancreas_00266243";is.last "FALSE";is.first "FALSE";is.singleExon "FALSE"
chr4	transdecoder	CDS	4268530	4268615	.	-	2	transcript_id "DNTX_00184619";transcript_type "protein_coding";transcript_biotype "protein_coding";gene_id "XLOC_022818";gene_name "LYAR";class_code "=";oId "Pancreas_00266243";is.last "FALSE";is.first "FALSE";is.singleExon "FALSE"
chr4	transdecoder	CDS	4273583	4273669	.	-	2	transcript_id "DNTX_00184619";transcript_type "protein_coding";transcript_biotype "protein_coding";gene_id "XLOC_022818";gene_name "LYAR";class_code "=";oId "Pancreas_00266243";is.last "FALSE";is.first "FALSE";is.singleExon "FALSE"
chr4	transdecoder	CDS	4274367	4274769	.	-	0	transcript_id "DNTX_00184619";transcript_type "protein_coding";transcript_biotype "protein_coding";gene_id "XLOC_022818";gene_name "LYAR";class_code "=";oId "Pancreas_00266243";is.last "FALSE";is.first "FALSE";is.singleExon "FALSE"
chr4	transdecoder	CDS	4279447	4279530	.	-	0	transcript_id "DNTX_00184619";transcript_type "protein_coding";transcript_biotype "protein_coding";gene_id "XLOC_022818";gene_name "LYAR";class_code "=";oId "Pancreas_00266243";is.last "FALSE";is.first "FALSE";is.singleExon "FALSE"
chr4	transdecoder	CDS	4279642	4279749	.	-	0	transcript_id "DNTX_00184619";transcript_type "protein_coding";transcript_biotype "protein_coding";gene_id "XLOC_022818";gene_name "LYAR";class_code "=";oId "Pancreas_00266243";is.last "FALSE";is.first "FALSE";is.singleExon "FALSE"
chr4	transdecoder	CDS	4281783	4281897	.	-	1	transcript_id "DNTX_00184619";transcript_type "protein_coding";transcript_biotype "protein_coding";gene_id "XLOC_022818";gene_name "LYAR";class_code "=";oId "Pancreas_00266243";is.last "FALSE";is.first "FALSE";is.singleExon "FALSE"
chr4	transdecoder	CDS	4283621	4283742	.	-	0	transcript_id "DNTX_00184619";transcript_type "protein_coding";transcript_biotype "protein_coding";gene_id "XLOC_022818";gene_name "LYAR";class_code "=";oId "Pancreas_00266243";is.last "FALSE";is.first "FALSE";is.singleExon "FALSE"
chr4	transdecoder	stop_codon	4267889	4267891	.	-	0	transcript_id "DNTX_00184619";transcript_type "protein_coding";transcript_biotype "protein_coding";gene_id "XLOC_022818";gene_name "LYAR";class_code "=";oId "Pancreas_00266243";is.last "FALSE";is.first "FALSE";is.singleExon "FALSE"
chr4	transdecoder	three_prime_UTR	4267701	4267888	.	-	.	transcript_id "DNTX_00184619";transcript_type "protein_coding";transcript_biotype "protein_coding";gene_id "XLOC_022818";gene_name "LYAR";class_code "=";oId "Pancreas_00266243";is.last "FALSE";is.first "FALSE";is.singleExon "FALSE"
chr4	StringTie	transcript	4267701	4268932	.	-	.	transcript_id "DNTX_00186852";transcript_type "noncoding";transcript_biotype "noncoding";gene_id "XLOC_022818";gene_name "LYAR";class_code "=";oId "Retina_Adult.Tissue_00984224";is.last "FALSE";is.first "FALSE";is.singleExon "FALSE"
chr4	StringTie	exon	4267701	4268023	.	-	.	transcript_id "DNTX_00186852";transcript_type "noncoding";transcript_biotype "noncoding";exon_number "2";gene_id "XLOC_022818";gene_name "LYAR";class_code "=";oId "Retina_Adult.Tissue_00984224";is.last "TRUE";is.first "FALSE";is.singleExon "FALSE"
chr4	StringTie	exon	4268530	4268932	.	-	.	transcript_id "DNTX_00186852";transcript_type "noncoding";transcript_biotype "noncoding";exon_number "1";gene_id "XLOC_022818";gene_name "LYAR";class_code "=";oId "Retina_Adult.Tissue_00984224";is.last "FALSE";is.first "TRUE";is.singleExon "FALSE"
chr4	StringTie	transcript	4267708	4279740	.	-	.	transcript_id "DNTX_00190515";transcript_type "noncoding";transcript_biotype "noncoding";gene_id "XLOC_022818";gene_name "LYAR";class_code "c";oId "Cornea_Fetal.Tissue_00119560";is.last "FALSE";is.first "FALSE";is.singleExon "FALSE"
chr4	StringTie	exon	4267708	4268023	.	-	.	transcript_id "DNTX_00190515";transcript_type "noncoding";transcript_biotype "noncoding";exon_number "6";gene_id "XLOC_022818";gene_name "LYAR";class_code "c";oId "Cornea_Fetal.Tissue_00119560";is.last "TRUE";novel_exon_id "nvl_exon150367";novel_exon_type "A5SS";is.first "FALSE";is.singleExon "FALSE"
chr4	StringTie	exon	4268530	4268615	.	-	.	transcript_id "DNTX_00190515";transcript_type "noncoding";transcript_biotype "noncoding";exon_number "5";gene_id "XLOC_022818";gene_name "LYAR";class_code "c";oId "Cornea_Fetal.Tissue_00119560";is.last "FALSE";is.first "FALSE";is.singleExon "FALSE"
chr4	StringTie	exon	4273583	4273669	.	-	.	transcript_id "DNTX_00190515";transcript_type "noncoding";transcript_biotype "noncoding";exon_number "4";gene_id "XLOC_022818";gene_name "LYAR";class_code "c";oId "Cornea_Fetal.Tissue_00119560";is.last "FALSE";is.first "FALSE";is.singleExon "FALSE"
chr4	StringTie	exon	4274367	4274769	.	-	.	transcript_id "DNTX_00190515";transcript_type "noncoding";transcript_biotype "noncoding";exon_number "3";gene_id "XLOC_022818";gene_name "LYAR";class_code "c";oId "Cornea_Fetal.Tissue_00119560";is.last "FALSE";is.first "FALSE";is.singleExon "FALSE"
chr4	StringTie	exon	4279447	4279530	.	-	.	transcript_id "DNTX_00190515";transcript_type "noncoding";transcript_biotype "noncoding";exon_number "2";gene_id "XLOC_022818";gene_name "LYAR";class_code "c";oId "Cornea_Fetal.Tissue_00119560";is.last "FALSE";is.first "FALSE";is.singleExon "FALSE"
chr4	StringTie	exon	4279642	4279740	.	-	.	transcript_id "DNTX_00190515";transcript_type "noncoding";transcript_biotype "noncoding";exon_number "1";gene_id "XLOC_022818";gene_name "LYAR";class_code "c";oId "Cornea_Fetal.Tissue_00119560";is.last "FALSE";novel_exon_id "nvl_exon150368";novel_exon_type "A3SS";is.first "TRUE";is.singleExon "FALSE"
chr4	transdecoder	transcript	4267838	4286543	.	-	.	transcript_id "DNTX_00190516";transcript_type "protein_coding";transcript_biotype "protein_coding";gene_id "XLOC_022818";gene_name "LYAR";class_code "c";oId "Cornea_Fetal.Tissue_00120003";is.last "FALSE";is.first "FALSE";is.singleExon "FALSE"
chr4	transdecoder	exon	4267838	4268023	.	-	.	transcript_id "DNTX_00190516";transcript_type "protein_coding";transcript_biotype "protein_coding";exon_number "9";gene_id "XLOC_022818";gene_name "LYAR";class_code "c";oId "Cornea_Fetal.Tissue_00120003";is.last "TRUE";novel_exon_id "nvl_exon150369";novel_exon_type "A5SS";is.first "FALSE";is.singleExon "FALSE"
chr4	transdecoder	exon	4268530	4268615	.	-	.	transcript_id "DNTX_00190516";transcript_type "protein_coding";transcript_biotype "protein_coding";exon_number "8";gene_id "XLOC_022818";gene_name "LYAR";class_code "c";oId "Cornea_Fetal.Tissue_00120003";is.last "FALSE";is.first "FALSE";is.singleExon "FALSE"
chr4	transdecoder	exon	4273583	4273669	.	-	.	transcript_id "DNTX_00190516";transcript_type "protein_coding";transcript_biotype "protein_coding";exon_number "7";gene_id "XLOC_022818";gene_name "LYAR";class_code "c";oId "Cornea_Fetal.Tissue_00120003";is.last "FALSE";is.first "FALSE";is.singleExon "FALSE"
chr4	transdecoder	exon	4274367	4274769	.	-	.	transcript_id "DNTX_00190516";transcript_type "protein_coding";transcript_biotype "protein_coding";exon_number "6";gene_id "XLOC_022818";gene_name "LYAR";class_code "c";oId "Cornea_Fetal.Tissue_00120003";is.last "FALSE";is.first "FALSE";is.singleExon "FALSE"
chr4	transdecoder	exon	4279447	4279530	.	-	.	transcript_id "DNTX_00190516";transcript_type "protein_coding";transcript_biotype "protein_coding";exon_number "5";gene_id "XLOC_022818";gene_name "LYAR";class_code "c";oId "Cornea_Fetal.Tissue_00120003";is.last "FALSE";is.first "FALSE";is.singleExon "FALSE"
chr4	transdecoder	exon	4279642	4279749	.	-	.	transcript_id "DNTX_00190516";transcript_type "protein_coding";transcript_biotype "protein_coding";exon_number "4";gene_id "XLOC_022818";gene_name "LYAR";class_code "c";oId "Cornea_Fetal.Tissue_00120003";is.last "FALSE";is.first "FALSE";is.singleExon "FALSE"
chr4	transdecoder	exon	4281783	4281897	.	-	.	transcript_id "DNTX_00190516";transcript_type "protein_coding";transcript_biotype "protein_coding";exon_number "3";gene_id "XLOC_022818";gene_name "LYAR";class_code "c";oId "Cornea_Fetal.Tissue_00120003";is.last "FALSE";is.first "FALSE";is.singleExon "FALSE"
chr4	transdecoder	exon	4283621	4283795	.	-	.	transcript_id "DNTX_00190516";transcript_type "protein_coding";transcript_biotype "protein_coding";exon_number "2";gene_id "XLOC_022818";gene_name "LYAR";class_code "c";oId "Cornea_Fetal.Tissue_00120003";is.last "FALSE";is.first "FALSE";is.singleExon "FALSE"
chr4	transdecoder	exon	4286519	4286543	.	-	.	transcript_id "DNTX_00190516";transcript_type "protein_coding";transcript_biotype "protein_coding";exon_number "1";gene_id "XLOC_022818";gene_name "LYAR";class_code "c";oId "Cornea_Fetal.Tissue_00120003";is.last "FALSE";novel_exon_id "nvl_exon150370";novel_exon_type "A3SS";is.first "TRUE";is.singleExon "FALSE"
chr4	transdecoder	five_prime_UTR	4283743	4283795	.	-	.	transcript_id "DNTX_00190516";transcript_type "protein_coding";transcript_biotype "protein_coding";gene_id "XLOC_022818";gene_name "LYAR";class_code "c";oId "Cornea_Fetal.Tissue_00120003";is.last "FALSE";is.first "FALSE";is.singleExon "FALSE"
chr4	transdecoder	five_prime_UTR	4286519	4286543	.	-	.	transcript_id "DNTX_00190516";transcript_type "protein_coding";transcript_biotype "protein_coding";gene_id "XLOC_022818";gene_name "LYAR";class_code "c";oId "Cornea_Fetal.Tissue_00120003";is.last "FALSE";novel_exon_id "nvl_exon150370";novel_exon_type "A3SS";is.first "TRUE";is.singleExon "FALSE"
chr4	transdecoder	start_codon	4283740	4283742	.	-	0	transcript_id "DNTX_00190516";transcript_type "protein_coding";transcript_biotype "protein_coding";gene_id "XLOC_022818";gene_name "LYAR";class_code "c";oId "Cornea_Fetal.Tissue_00120003";is.last "FALSE";is.first "FALSE";is.singleExon "FALSE"
chr4	transdecoder	CDS	4267892	4268023	.	-	0	transcript_id "DNTX_00190516";transcript_type "protein_coding";transcript_biotype "protein_coding";gene_id "XLOC_022818";gene_name "LYAR";class_code "c";oId "Cornea_Fetal.Tissue_00120003";is.last "FALSE";is.first "FALSE";is.singleExon "FALSE"
chr4	transdecoder	CDS	4268530	4268615	.	-	2	transcript_id "DNTX_00190516";transcript_type "protein_coding";transcript_biotype "protein_coding";gene_id "XLOC_022818";gene_name "LYAR";class_code "c";oId "Cornea_Fetal.Tissue_00120003";is.last "FALSE";is.first "FALSE";is.singleExon "FALSE"
chr4	transdecoder	CDS	4273583	4273669	.	-	2	transcript_id "DNTX_00190516";transcript_type "protein_coding";transcript_biotype "protein_coding";gene_id "XLOC_022818";gene_name "LYAR";class_code "c";oId "Cornea_Fetal.Tissue_00120003";is.last "FALSE";is.first "FALSE";is.singleExon "FALSE"
chr4	transdecoder	CDS	4274367	4274769	.	-	0	transcript_id "DNTX_00190516";transcript_type "protein_coding";transcript_biotype "protein_coding";gene_id "XLOC_022818";gene_name "LYAR";class_code "c";oId "Cornea_Fetal.Tissue_00120003";is.last "FALSE";is.first "FALSE";is.singleExon "FALSE"
chr4	transdecoder	CDS	4279447	4279530	.	-	0	transcript_id "DNTX_00190516";transcript_type "protein_coding";transcript_biotype "protein_coding";gene_id "XLOC_022818";gene_name "LYAR";class_code "c";oId "Cornea_Fetal.Tissue_00120003";is.last "FALSE";is.first "FALSE";is.singleExon "FALSE"
chr4	transdecoder	CDS	4279642	4279749	.	-	0	transcript_id "DNTX_00190516";transcript_type "protein_coding";transcript_biotype "protein_coding";gene_id "XLOC_022818";gene_name "LYAR";class_code "c";oId "Cornea_Fetal.Tissue_00120003";is.last "FALSE";is.first "FALSE";is.singleExon "FALSE"
chr4	transdecoder	CDS	4281783	4281897	.	-	1	transcript_id "DNTX_00190516";transcript_type "protein_coding";transcript_biotype "protein_coding";gene_id "XLOC_022818";gene_name "LYAR";class_code "c";oId "Cornea_Fetal.Tissue_00120003";is.last "FALSE";is.first "FALSE";is.singleExon "FALSE"
chr4	transdecoder	CDS	4283621	4283742	.	-	0	transcript_id "DNTX_00190516";transcript_type "protein_coding";transcript_biotype "protein_coding";gene_id "XLOC_022818";gene_name "LYAR";class_code "c";oId "Cornea_Fetal.Tissue_00120003";is.last "FALSE";is.first "FALSE";is.singleExon "FALSE"
chr4	transdecoder	stop_codon	4267889	4267891	.	-	0	transcript_id "DNTX_00190516";transcript_type "protein_coding";transcript_biotype "protein_coding";gene_id "XLOC_022818";gene_name "LYAR";class_code "c";oId "Cornea_Fetal.Tissue_00120003";is.last "FALSE";is.first "FALSE";is.singleExon "FALSE"
chr4	transdecoder	three_prime_UTR	4267838	4267888	.	-	.	transcript_id "DNTX_00190516";transcript_type "protein_coding";transcript_biotype "protein_coding";gene_id "XLOC_022818";gene_name "LYAR";class_code "c";oId "Cornea_Fetal.Tissue_00120003";is.last "FALSE";is.first "FALSE";is.singleExon "FALSE"
chr4	StringTie	transcript	4274616	4279659	.	-	.	transcript_id "DNTX_00189880";transcript_type "noncoding";transcript_biotype "noncoding";gene_id "XLOC_022818";gene_name "LYAR";class_code "c";oId "Cornea_Adult.Tissue_00576299";is.last "FALSE";is.first "FALSE";is.singleExon "FALSE"
chr4	StringTie	exon	4274616	4274769	.	-	.	transcript_id "DNTX_00189880";transcript_type "noncoding";transcript_biotype "noncoding";exon_number "3";gene_id "XLOC_022818";gene_name "LYAR";class_code "c";oId "Cornea_Adult.Tissue_00576299";is.last "TRUE";novel_exon_id "nvl_exon150371";novel_exon_type "A5SS";is.first "FALSE";is.singleExon "FALSE"
chr4	StringTie	exon	4279447	4279530	.	-	.	transcript_id "DNTX_00189880";transcript_type "noncoding";transcript_biotype "noncoding";exon_number "2";gene_id "XLOC_022818";gene_name "LYAR";class_code "c";oId "Cornea_Adult.Tissue_00576299";is.last "FALSE";is.first "FALSE";is.singleExon "FALSE"
chr4	StringTie	exon	4279642	4279659	.	-	.	transcript_id "DNTX_00189880";transcript_type "noncoding";transcript_biotype "noncoding";exon_number "1";gene_id "XLOC_022818";gene_name "LYAR";class_code "c";oId "Cornea_Adult.Tissue_00576299";is.last "FALSE";novel_exon_id "nvl_exon150372";novel_exon_type "A3SS";is.first "TRUE";is.singleExon "FALSE"
chr4	StringTie	transcript	4281789	4290146	.	-	.	transcript_id "DNTX_00190517";transcript_type "noncoding";transcript_biotype "noncoding";gene_id "XLOC_022818";gene_name "LYAR";class_code "j";oId "Cornea_Fetal.Tissue_00119561";is.last "FALSE";is.first "FALSE";is.singleExon "FALSE"
chr4	StringTie	exon	4281789	4281897	.	-	.	transcript_id "DNTX_00190517";transcript_type "noncoding";transcript_biotype "noncoding";exon_number "3";gene_id "XLOC_022818";gene_name "LYAR";class_code "j";oId "Cornea_Fetal.Tissue_00119561";is.last "TRUE";novel_exon_id "nvl_exon150373";novel_exon_type "A5SS";is.first "FALSE";is.singleExon "FALSE"
chr4	StringTie	exon	4283621	4283795	.	-	.	transcript_id "DNTX_00190517";transcript_type "noncoding";transcript_biotype "noncoding";exon_number "2";gene_id "XLOC_022818";gene_name "LYAR";class_code "j";oId "Cornea_Fetal.Tissue_00119561";is.last "FALSE";is.first "FALSE";is.singleExon "FALSE"
chr4	StringTie	exon	4290036	4290146	.	-	.	transcript_id "DNTX_00190517";transcript_type "noncoding";transcript_biotype "noncoding";exon_number "1";gene_id "XLOC_022818";gene_name "LYAR";class_code "j";oId "Cornea_Fetal.Tissue_00119561";is.last "FALSE";novel_exon_id "nvl_exon150374";novel_exon_type "A3SS";is.first "TRUE";is.singleExon "FALSE"
chr4	transdecoder	gene	4290193	4321786	.	+	.	gene_id "XLOC_022081";gene_name "ZBTB49";is.last "FALSE";is.first "FALSE";is.singleExon "FALSE"
chr4	transdecoder	transcript	4290193	4321786	.	+	.	transcript_id "DNTX_00186528";transcript_type "protein_coding";transcript_biotype "protein_coding";gene_id "XLOC_022081";gene_name "ZBTB49";class_code "j";oId "Pituitary_00332970";is.last "FALSE";is.first "FALSE";is.singleExon "FALSE"
chr4	transdecoder	exon	4290193	4290352	.	+	.	transcript_id "DNTX_00186528";transcript_type "protein_coding";transcript_biotype "protein_coding";exon_number "1";gene_id "XLOC_022081";gene_name "ZBTB49";class_code "j";oId "Pituitary_00332970";is.last "FALSE";novel_exon_id "nvl_exon150375";novel_exon_type "novel_TSS";is.first "TRUE";is.singleExon "FALSE"
chr4	transdecoder	exon	4299927	4300097	.	+	.	transcript_id "DNTX_00186528";transcript_type "protein_coding";transcript_biotype "protein_coding";exon_number "2";gene_id "XLOC_022081";gene_name "ZBTB49";class_code "j";oId "Pituitary_00332970";is.last "FALSE";is.first "FALSE";is.singleExon "FALSE"
chr4	transdecoder	exon	4301989	4303091	.	+	.	transcript_id "DNTX_00186528";transcript_type "protein_coding";transcript_biotype "protein_coding";exon_number "3";gene_id "XLOC_022081";gene_name "ZBTB49";class_code "j";oId "Pituitary_00332970";is.last "FALSE";is.first "FALSE";is.singleExon "FALSE"
chr4	transdecoder	exon	4313041	4313114	.	+	.	transcript_id "DNTX_00186528";transcript_type "protein_coding";transcript_biotype "protein_coding";exon_number "4";gene_id "XLOC_022081";gene_name "ZBTB49";class_code "j";oId "Pituitary_00332970";is.last "FALSE";is.first "FALSE";is.singleExon "FALSE"
chr4	transdecoder	exon	4315636	4315718	.	+	.	transcript_id "DNTX_00186528";transcript_type "protein_coding";transcript_biotype "protein_coding";exon_number "5";gene_id "XLOC_022081";gene_name "ZBTB49";class_code "j";oId "Pituitary_00332970";is.last "FALSE";is.first "FALSE";is.singleExon "FALSE"
chr4	transdecoder	exon	4315809	4315970	.	+	.	transcript_id "DNTX_00186528";transcript_type "protein_coding";transcript_biotype "protein_coding";exon_number "6";gene_id "XLOC_022081";gene_name "ZBTB49";class_code "j";oId "Pituitary_00332970";is.last "FALSE";is.first "FALSE";is.singleExon "FALSE"
chr4	transdecoder	exon	4320640	4321786	.	+	.	transcript_id "DNTX_00186528";transcript_type "protein_coding";transcript_biotype "protein_coding";exon_number "7";gene_id "XLOC_022081";gene_name "ZBTB49";class_code "j";oId "Pituitary_00332970";is.last "TRUE";is.first "FALSE";is.singleExon "FALSE"
chr4	transdecoder	five_prime_UTR	4290193	4290352	.	+	.	transcript_id "DNTX_00186528";transcript_type "protein_coding";transcript_biotype "protein_coding";gene_id "XLOC_022081";gene_name "ZBTB49";class_code "j";oId "Pituitary_00332970";is.last "FALSE";novel_exon_id "nvl_exon150375";novel_exon_type "novel_TSS";is.first "TRUE";is.singleExon "FALSE"
chr4	transdecoder	five_prime_UTR	4299927	4299945	.	+	.	transcript_id "DNTX_00186528";transcript_type "protein_coding";transcript_biotype "protein_coding";gene_id "XLOC_022081";gene_name "ZBTB49";class_code "j";oId "Pituitary_00332970";is.last "FALSE";is.first "FALSE";is.singleExon "FALSE"
chr4	transdecoder	start_codon	4299946	4299948	.	+	0	transcript_id "DNTX_00186528";transcript_type "protein_coding";transcript_biotype "protein_coding";gene_id "XLOC_022081";gene_name "ZBTB49";class_code "j";oId "Pituitary_00332970";is.last "FALSE";is.first "FALSE";is.singleExon "FALSE"
chr4	transdecoder	CDS	4299946	4300097	.	+	0	transcript_id "DNTX_00186528";transcript_type "protein_coding";transcript_biotype "protein_coding";gene_id "XLOC_022081";gene_name "ZBTB49";class_code "j";oId "Pituitary_00332970";is.last "FALSE";is.first "FALSE";is.singleExon "FALSE"
chr4	transdecoder	CDS	4301989	4303091	.	+	1	transcript_id "DNTX_00186528";transcript_type "protein_coding";transcript_biotype "protein_coding";gene_id "XLOC_022081";gene_name "ZBTB49";class_code "j";oId "Pituitary_00332970";is.last "FALSE";is.first "FALSE";is.singleExon "FALSE"
chr4	transdecoder	CDS	4313041	4313045	.	+	2	transcript_id "DNTX_00186528";transcript_type "protein_coding";transcript_biotype "protein_coding";gene_id "XLOC_022081";gene_name "ZBTB49";class_code "j";oId "Pituitary_00332970";is.last "FALSE";is.first "FALSE";is.singleExon "FALSE"
chr4	transdecoder	stop_codon	4313046	4313048	.	+	0	transcript_id "DNTX_00186528";transcript_type "protein_coding";transcript_biotype "protein_coding";gene_id "XLOC_022081";gene_name "ZBTB49";class_code "j";oId "Pituitary_00332970";is.last "FALSE";is.first "FALSE";is.singleExon "FALSE"
chr4	transdecoder	three_prime_UTR	4313049	4313114	.	+	.	transcript_id "DNTX_00186528";transcript_type "protein_coding";transcript_biotype "protein_coding";gene_id "XLOC_022081";gene_name "ZBTB49";class_code "j";oId "Pituitary_00332970";is.last "FALSE";is.first "FALSE";is.singleExon "FALSE"
chr4	transdecoder	three_prime_UTR	4315636	4315718	.	+	.	transcript_id "DNTX_00186528";transcript_type "protein_coding";transcript_biotype "protein_coding";gene_id "XLOC_022081";gene_name "ZBTB49";class_code "j";oId "Pituitary_00332970";is.last "FALSE";is.first "FALSE";is.singleExon "FALSE"
chr4	transdecoder	three_prime_UTR	4315809	4315970	.	+	.	transcript_id "DNTX_00186528";transcript_type "protein_coding";transcript_biotype "protein_coding";gene_id "XLOC_022081";gene_name "ZBTB49";class_code "j";oId "Pituitary_00332970";is.last "FALSE";is.first "FALSE";is.singleExon "FALSE"
chr4	transdecoder	three_prime_UTR	4320640	4321786	.	+	.	transcript_id "DNTX_00186528";transcript_type "protein_coding";transcript_biotype "protein_coding";gene_id "XLOC_022081";gene_name "ZBTB49";class_code "j";oId "Pituitary_00332970";is.last "TRUE";is.first "FALSE";is.singleExon "FALSE"
chr4	transdecoder	transcript	4290251	4321786	.	+	.	transcript_id "DNTX_00186079";transcript_type "protein_coding";transcript_biotype "protein_coding";gene_id "XLOC_022081";gene_name "ZBTB49";class_code "=";oId "ESC_Stem.Cell.Line_00281464";is.last "FALSE";is.first "FALSE";is.singleExon "FALSE"
chr4	transdecoder	exon	4290251	4290352	.	+	.	transcript_id "DNTX_00186079";transcript_type "protein_coding";transcript_biotype "protein_coding";exon_number "1";gene_id "XLOC_022081";gene_name "ZBTB49";class_code "=";oId "ESC_Stem.Cell.Line_00281464";is.last "FALSE";is.first "TRUE";is.singleExon "FALSE"
chr4	transdecoder	exon	4299927	4300097	.	+	.	transcript_id "DNTX_00186079";transcript_type "protein_coding";transcript_biotype "protein_coding";exon_number "2";gene_id "XLOC_022081";gene_name "ZBTB49";class_code "=";oId "ESC_Stem.Cell.Line_00281464";is.last "FALSE";is.first "FALSE";is.singleExon "FALSE"
chr4	transdecoder	exon	4301989	4303091	.	+	.	transcript_id "DNTX_00186079";transcript_type "protein_coding";transcript_biotype "protein_coding";exon_number "3";gene_id "XLOC_022081";gene_name "ZBTB49";class_code "=";oId "ESC_Stem.Cell.Line_00281464";is.last "FALSE";is.first "FALSE";is.singleExon "FALSE"
chr4	transdecoder	exon	4306138	4306184	.	+	.	transcript_id "DNTX_00186079";transcript_type "protein_coding";transcript_biotype "protein_coding";exon_number "4";gene_id "XLOC_022081";gene_name "ZBTB49";class_code "=";oId "ESC_Stem.Cell.Line_00281464";is.last "FALSE";is.first "FALSE";is.singleExon "FALSE"
chr4	transdecoder	exon	4313041	4313114	.	+	.	transcript_id "DNTX_00186079";transcript_type "protein_coding";transcript_biotype "protein_coding";exon_number "5";gene_id "XLOC_022081";gene_name "ZBTB49";class_code "=";oId "ESC_Stem.Cell.Line_00281464";is.last "FALSE";is.first "FALSE";is.singleExon "FALSE"
chr4	transdecoder	exon	4315636	4315718	.	+	.	transcript_id "DNTX_00186079";transcript_type "protein_coding";transcript_biotype "protein_coding";exon_number "6";gene_id "XLOC_022081";gene_name "ZBTB49";class_code "=";oId "ESC_Stem.Cell.Line_00281464";is.last "FALSE";is.first "FALSE";is.singleExon "FALSE"
chr4	transdecoder	exon	4315809	4315970	.	+	.	transcript_id "DNTX_00186079";transcript_type "protein_coding";transcript_biotype "protein_coding";exon_number "7";gene_id "XLOC_022081";gene_name "ZBTB49";class_code "=";oId "ESC_Stem.Cell.Line_00281464";is.last "FALSE";is.first "FALSE";is.singleExon "FALSE"
chr4	transdecoder	exon	4320640	4321786	.	+	.	transcript_id "DNTX_00186079";transcript_type "protein_coding";transcript_biotype "protein_coding";exon_number "8";gene_id "XLOC_022081";gene_name "ZBTB49";class_code "=";oId "ESC_Stem.Cell.Line_00281464";is.last "TRUE";is.first "FALSE";is.singleExon "FALSE"
chr4	transdecoder	five_prime_UTR	4290251	4290352	.	+	.	transcript_id "DNTX_00186079";transcript_type "protein_coding";transcript_biotype "protein_coding";gene_id "XLOC_022081";gene_name "ZBTB49";class_code "=";oId "ESC_Stem.Cell.Line_00281464";is.last "FALSE";is.first "TRUE";is.singleExon "FALSE"
chr4	transdecoder	five_prime_UTR	4299927	4299945	.	+	.	transcript_id "DNTX_00186079";transcript_type "protein_coding";transcript_biotype "protein_coding";gene_id "XLOC_022081";gene_name "ZBTB49";class_code "=";oId "ESC_Stem.Cell.Line_00281464";is.last "FALSE";is.first "FALSE";is.singleExon "FALSE"
chr4	transdecoder	start_codon	4299946	4299948	.	+	0	transcript_id "DNTX_00186079";transcript_type "protein_coding";transcript_biotype "protein_coding";gene_id "XLOC_022081";gene_name "ZBTB49";class_code "=";oId "ESC_Stem.Cell.Line_00281464";is.last "FALSE";is.first "FALSE";is.singleExon "FALSE"
chr4	transdecoder	CDS	4299946	4300097	.	+	0	transcript_id "DNTX_00186079";transcript_type "protein_coding";transcript_biotype "protein_coding";gene_id "XLOC_022081";gene_name "ZBTB49";class_code "=";oId "ESC_Stem.Cell.Line_00281464";is.last "FALSE";is.first "FALSE";is.singleExon "FALSE"
chr4	transdecoder	CDS	4301989	4303091	.	+	1	transcript_id "DNTX_00186079";transcript_type "protein_coding";transcript_biotype "protein_coding";gene_id "XLOC_022081";gene_name "ZBTB49";class_code "=";oId "ESC_Stem.Cell.Line_00281464";is.last "FALSE";is.first "FALSE";is.singleExon "FALSE"
chr4	transdecoder	CDS	4306138	4306184	.	+	2	transcript_id "DNTX_00186079";transcript_type "protein_coding";transcript_biotype "protein_coding";gene_id "XLOC_022081";gene_name "ZBTB49";class_code "=";oId "ESC_Stem.Cell.Line_00281464";is.last "FALSE";is.first "FALSE";is.singleExon "FALSE"
chr4	transdecoder	CDS	4313041	4313114	.	+	0	transcript_id "DNTX_00186079";transcript_type "protein_coding";transcript_biotype "protein_coding";gene_id "XLOC_022081";gene_name "ZBTB49";class_code "=";oId "ESC_Stem.Cell.Line_00281464";is.last "FALSE";is.first "FALSE";is.singleExon "FALSE"
chr4	transdecoder	CDS	4315636	4315718	.	+	1	transcript_id "DNTX_00186079";transcript_type "protein_coding";transcript_biotype "protein_coding";gene_id "XLOC_022081";gene_name "ZBTB49";class_code "=";oId "ESC_Stem.Cell.Line_00281464";is.last "FALSE";is.first "FALSE";is.singleExon "FALSE"
chr4	transdecoder	CDS	4315809	4315970	.	+	2	transcript_id "DNTX_00186079";transcript_type "protein_coding";transcript_biotype "protein_coding";gene_id "XLOC_022081";gene_name "ZBTB49";class_code "=";oId "ESC_Stem.Cell.Line_00281464";is.last "FALSE";is.first "FALSE";is.singleExon "FALSE"
chr4	transdecoder	CDS	4320640	4321313	.	+	2	transcript_id "DNTX_00186079";transcript_type "protein_coding";transcript_biotype "protein_coding";gene_id "XLOC_022081";gene_name "ZBTB49";class_code "=";oId "ESC_Stem.Cell.Line_00281464";is.last "FALSE";is.first "FALSE";is.singleExon "FALSE"
chr4	transdecoder	stop_codon	4321314	4321316	.	+	0	transcript_id "DNTX_00186079";transcript_type "protein_coding";transcript_biotype "protein_coding";gene_id "XLOC_022081";gene_name "ZBTB49";class_code "=";oId "ESC_Stem.Cell.Line_00281464";is.last "FALSE";is.first "FALSE";is.singleExon "FALSE"
chr4	transdecoder	three_prime_UTR	4321317	4321786	.	+	.	transcript_id "DNTX_00186079";transcript_type "protein_coding";transcript_biotype "protein_coding";gene_id "XLOC_022081";gene_name "ZBTB49";class_code "=";oId "ESC_Stem.Cell.Line_00281464";is.last "FALSE";is.first "FALSE";is.singleExon "FALSE"
chr4	transdecoder	transcript	4290267	4321767	.	+	.	transcript_id "DNTX_00192625";transcript_type "protein_coding";transcript_biotype "protein_coding";gene_id "XLOC_022081";gene_name "ZBTB49";class_code "j";oId "Lens_Stem.Cell.Line_00165140";is.last "FALSE";is.first "FALSE";is.singleExon "FALSE"
chr4	transdecoder	exon	4290267	4290352	.	+	.	transcript_id "DNTX_00192625";transcript_type "protein_coding";transcript_biotype "protein_coding";exon_number "1";gene_id "XLOC_022081";gene_name "ZBTB49";class_code "j";oId "Lens_Stem.Cell.Line_00165140";is.last "FALSE";novel_exon_id "nvl_exon150376";novel_exon_type "novel_TSS";is.first "TRUE";is.singleExon "FALSE"
chr4	transdecoder	exon	4299927	4300097	.	+	.	transcript_id "DNTX_00192625";transcript_type "protein_coding";transcript_biotype "protein_coding";exon_number "2";gene_id "XLOC_022081";gene_name "ZBTB49";class_code "j";oId "Lens_Stem.Cell.Line_00165140";is.last "FALSE";is.first "FALSE";is.singleExon "FALSE"
chr4	transdecoder	exon	4301989	4303091	.	+	.	transcript_id "DNTX_00192625";transcript_type "protein_coding";transcript_biotype "protein_coding";exon_number "3";gene_id "XLOC_022081";gene_name "ZBTB49";class_code "j";oId "Lens_Stem.Cell.Line_00165140";is.last "FALSE";is.first "FALSE";is.singleExon "FALSE"
chr4	transdecoder	exon	4313041	4313114	.	+	.	transcript_id "DNTX_00192625";transcript_type "protein_coding";transcript_biotype "protein_coding";exon_number "4";gene_id "XLOC_022081";gene_name "ZBTB49";class_code "j";oId "Lens_Stem.Cell.Line_00165140";is.last "FALSE";is.first "FALSE";is.singleExon "FALSE"
chr4	transdecoder	exon	4320640	4321767	.	+	.	transcript_id "DNTX_00192625";transcript_type "protein_coding";transcript_biotype "protein_coding";exon_number "5";gene_id "XLOC_022081";gene_name "ZBTB49";class_code "j";oId "Lens_Stem.Cell.Line_00165140";is.last "TRUE";novel_exon_id "nvl_exon150377";novel_exon_type "novel_TES";is.first "FALSE";is.singleExon "FALSE"
chr4	transdecoder	five_prime_UTR	4290267	4290352	.	+	.	transcript_id "DNTX_00192625";transcript_type "protein_coding";transcript_biotype "protein_coding";gene_id "XLOC_022081";gene_name "ZBTB49";class_code "j";oId "Lens_Stem.Cell.Line_00165140";is.last "FALSE";novel_exon_id "nvl_exon150376";novel_exon_type "novel_TSS";is.first "TRUE";is.singleExon "FALSE"
chr4	transdecoder	five_prime_UTR	4299927	4299945	.	+	.	transcript_id "DNTX_00192625";transcript_type "protein_coding";transcript_biotype "protein_coding";gene_id "XLOC_022081";gene_name "ZBTB49";class_code "j";oId "Lens_Stem.Cell.Line_00165140";is.last "FALSE";is.first "FALSE";is.singleExon "FALSE"
chr4	transdecoder	start_codon	4299946	4299948	.	+	0	transcript_id "DNTX_00192625";transcript_type "protein_coding";transcript_biotype "protein_coding";gene_id "XLOC_022081";gene_name "ZBTB49";class_code "j";oId "Lens_Stem.Cell.Line_00165140";is.last "FALSE";is.first "FALSE";is.singleExon "FALSE"
chr4	transdecoder	CDS	4299946	4300097	.	+	0	transcript_id "DNTX_00192625";transcript_type "protein_coding";transcript_biotype "protein_coding";gene_id "XLOC_022081";gene_name "ZBTB49";class_code "j";oId "Lens_Stem.Cell.Line_00165140";is.last "FALSE";is.first "FALSE";is.singleExon "FALSE"
chr4	transdecoder	CDS	4301989	4303091	.	+	1	transcript_id "DNTX_00192625";transcript_type "protein_coding";transcript_biotype "protein_coding";gene_id "XLOC_022081";gene_name "ZBTB49";class_code "j";oId "Lens_Stem.Cell.Line_00165140";is.last "FALSE";is.first "FALSE";is.singleExon "FALSE"
chr4	transdecoder	CDS	4313041	4313045	.	+	2	transcript_id "DNTX_00192625";transcript_type "protein_coding";transcript_biotype "protein_coding";gene_id "XLOC_022081";gene_name "ZBTB49";class_code "j";oId "Lens_Stem.Cell.Line_00165140";is.last "FALSE";is.first "FALSE";is.singleExon "FALSE"
chr4	transdecoder	stop_codon	4313046	4313048	.	+	0	transcript_id "DNTX_00192625";transcript_type "protein_coding";transcript_biotype "protein_coding";gene_id "XLOC_022081";gene_name "ZBTB49";class_code "j";oId "Lens_Stem.Cell.Line_00165140";is.last "FALSE";is.first "FALSE";is.singleExon "FALSE"
chr4	transdecoder	three_prime_UTR	4313049	4313114	.	+	.	transcript_id "DNTX_00192625";transcript_type "protein_coding";transcript_biotype "protein_coding";gene_id "XLOC_022081";gene_name "ZBTB49";class_code "j";oId "Lens_Stem.Cell.Line_00165140";is.last "FALSE";is.first "FALSE";is.singleExon "FALSE"
chr4	transdecoder	three_prime_UTR	4320640	4321767	.	+	.	transcript_id "DNTX_00192625";transcript_type "protein_coding";transcript_biotype "protein_coding";gene_id "XLOC_022081";gene_name "ZBTB49";class_code "j";oId "Lens_Stem.Cell.Line_00165140";is.last "TRUE";novel_exon_id "nvl_exon150377";novel_exon_type "novel_TES";is.first "FALSE";is.singleExon "FALSE"
chr4	transdecoder	transcript	4301785	4321784	.	+	.	transcript_id "DNTX_00191316";transcript_type "protein_coding";transcript_biotype "protein_coding";gene_id "XLOC_022081";gene_name "ZBTB49";class_code "j";oId "Pituitary_00332975";is.last "FALSE";is.first "FALSE";is.singleExon "FALSE"
chr4	transdecoder	exon	4301785	4303091	.	+	.	transcript_id "DNTX_00191316";transcript_type "protein_coding";transcript_biotype "protein_coding";exon_number "1";gene_id "XLOC_022081";gene_name "ZBTB49";class_code "j";oId "Pituitary_00332975";is.last "FALSE";novel_exon_id "nvl_exon150378";novel_exon_type "novel_TSS";is.first "TRUE";is.singleExon "FALSE"
chr4	transdecoder	exon	4313041	4313114	.	+	.	transcript_id "DNTX_00191316";transcript_type "protein_coding";transcript_biotype "protein_coding";exon_number "2";gene_id "XLOC_022081";gene_name "ZBTB49";class_code "j";oId "Pituitary_00332975";is.last "FALSE";is.first "FALSE";is.singleExon "FALSE"
chr4	transdecoder	exon	4315636	4315718	.	+	.	transcript_id "DNTX_00191316";transcript_type "protein_coding";transcript_biotype "protein_coding";exon_number "3";gene_id "XLOC_022081";gene_name "ZBTB49";class_code "j";oId "Pituitary_00332975";is.last "FALSE";is.first "FALSE";is.singleExon "FALSE"
chr4	transdecoder	exon	4315809	4315970	.	+	.	transcript_id "DNTX_00191316";transcript_type "protein_coding";transcript_biotype "protein_coding";exon_number "4";gene_id "XLOC_022081";gene_name "ZBTB49";class_code "j";oId "Pituitary_00332975";is.last "FALSE";is.first "FALSE";is.singleExon "FALSE"
chr4	transdecoder	exon	4320640	4321784	.	+	.	transcript_id "DNTX_00191316";transcript_type "protein_coding";transcript_biotype "protein_coding";exon_number "5";gene_id "XLOC_022081";gene_name "ZBTB49";class_code "j";oId "Pituitary_00332975";is.last "TRUE";novel_exon_id "nvl_exon150379";novel_exon_type "novel_TES";is.first "FALSE";is.singleExon "FALSE"
chr4	transdecoder	five_prime_UTR	4301785	4302079	.	+	.	transcript_id "DNTX_00191316";transcript_type "protein_coding";transcript_biotype "protein_coding";gene_id "XLOC_022081";gene_name "ZBTB49";class_code "j";oId "Pituitary_00332975";is.last "FALSE";is.first "FALSE";is.singleExon "FALSE"
chr4	transdecoder	start_codon	4302080	4302082	.	+	0	transcript_id "DNTX_00191316";transcript_type "protein_coding";transcript_biotype "protein_coding";gene_id "XLOC_022081";gene_name "ZBTB49";class_code "j";oId "Pituitary_00332975";is.last "FALSE";is.first "FALSE";is.singleExon "FALSE"
chr4	transdecoder	CDS	4302080	4303091	.	+	0	transcript_id "DNTX_00191316";transcript_type "protein_coding";transcript_biotype "protein_coding";gene_id "XLOC_022081";gene_name "ZBTB49";class_code "j";oId "Pituitary_00332975";is.last "FALSE";is.first "FALSE";is.singleExon "FALSE"
chr4	transdecoder	CDS	4313041	4313045	.	+	2	transcript_id "DNTX_00191316";transcript_type "protein_coding";transcript_biotype "protein_coding";gene_id "XLOC_022081";gene_name "ZBTB49";class_code "j";oId "Pituitary_00332975";is.last "FALSE";is.first "FALSE";is.singleExon "FALSE"
chr4	transdecoder	stop_codon	4313046	4313048	.	+	0	transcript_id "DNTX_00191316";transcript_type "protein_coding";transcript_biotype "protein_coding";gene_id "XLOC_022081";gene_name "ZBTB49";class_code "j";oId "Pituitary_00332975";is.last "FALSE";is.first "FALSE";is.singleExon "FALSE"
chr4	transdecoder	three_prime_UTR	4313049	4313114	.	+	.	transcript_id "DNTX_00191316";transcript_type "protein_coding";transcript_biotype "protein_coding";gene_id "XLOC_022081";gene_name "ZBTB49";class_code "j";oId "Pituitary_00332975";is.last "FALSE";is.first "FALSE";is.singleExon "FALSE"
chr4	transdecoder	three_prime_UTR	4315636	4315718	.	+	.	transcript_id "DNTX_00191316";transcript_type "protein_coding";transcript_biotype "protein_coding";gene_id "XLOC_022081";gene_name "ZBTB49";class_code "j";oId "Pituitary_00332975";is.last "FALSE";is.first "FALSE";is.singleExon "FALSE"
chr4	transdecoder	three_prime_UTR	4315809	4315970	.	+	.	transcript_id "DNTX_00191316";transcript_type "protein_coding";transcript_biotype "protein_coding";gene_id "XLOC_022081";gene_name "ZBTB49";class_code "j";oId "Pituitary_00332975";is.last "FALSE";is.first "FALSE";is.singleExon "FALSE"
chr4	transdecoder	three_prime_UTR	4320640	4321784	.	+	.	transcript_id "DNTX_00191316";transcript_type "protein_coding";transcript_biotype "protein_coding";gene_id "XLOC_022081";gene_name "ZBTB49";class_code "j";oId "Pituitary_00332975";is.last "TRUE";novel_exon_id "nvl_exon150379";novel_exon_type "novel_TES";is.first "FALSE";is.singleExon "FALSE"
chr4	StringTie	transcript	4315641	4321637	.	+	.	transcript_id "DNTX_00190157";transcript_type "noncoding";transcript_biotype "noncoding";gene_id "XLOC_022081";gene_name "ZBTB49";class_code "c";oId "Cornea_Fetal.Tissue_00117199";is.last "FALSE";is.first "FALSE";is.singleExon "FALSE"
chr4	StringTie	exon	4315641	4315718	.	+	.	transcript_id "DNTX_00190157";transcript_type "noncoding";transcript_biotype "noncoding";exon_number "1";gene_id "XLOC_022081";gene_name "ZBTB49";class_code "c";oId "Cornea_Fetal.Tissue_00117199";is.last "FALSE";novel_exon_id "nvl_exon150380";novel_exon_type "novel_TSS";is.first "TRUE";is.singleExon "FALSE"
chr4	StringTie	exon	4315809	4315970	.	+	.	transcript_id "DNTX_00190157";transcript_type "noncoding";transcript_biotype "noncoding";exon_number "2";gene_id "XLOC_022081";gene_name "ZBTB49";class_code "c";oId "Cornea_Fetal.Tissue_00117199";is.last "FALSE";is.first "FALSE";is.singleExon "FALSE"
chr4	StringTie	exon	4320640	4321637	.	+	.	transcript_id "DNTX_00190157";transcript_type "noncoding";transcript_biotype "noncoding";exon_number "3";gene_id "XLOC_022081";gene_name "ZBTB49";class_code "c";oId "Cornea_Fetal.Tissue_00117199";is.last "TRUE";novel_exon_id "nvl_exon150381";novel_exon_type "novel_TES";is.first "FALSE";is.singleExon "FALSE"
chr4	transdecoder	gene	4350718	4419058	.	+	.	gene_id "XLOC_022083";gene_name "NSG1";is.last "FALSE";is.first "FALSE";is.singleExon "FALSE"
chr4	transdecoder	transcript	4350718	4356612	.	+	.	transcript_id "DNTX_00191194";transcript_type "protein_coding";transcript_biotype "protein_coding";gene_id "XLOC_022083";gene_name "NSG1";class_code "i";oId "Cells-EBV-transformedlymphocytes_00259749";is.last "TRUE";novel_exon_id "nvl_exon150382";novel_exon_type "novel_TSS";is.first "TRUE";is.singleExon "TRUE"
chr4	transdecoder	exon	4350718	4356612	.	+	.	transcript_id "DNTX_00191194";transcript_type "protein_coding";transcript_biotype "protein_coding";exon_number "1";gene_id "XLOC_022083";gene_name "NSG1";class_code "i";oId "Cells-EBV-transformedlymphocytes_00259749";is.last "TRUE";novel_exon_id "nvl_exon150382";novel_exon_type "novel_TSS";is.first "TRUE";is.singleExon "TRUE"
chr4	transdecoder	five_prime_UTR	4350718	4351748	.	+	.	transcript_id "DNTX_00191194";transcript_type "protein_coding";transcript_biotype "protein_coding";gene_id "XLOC_022083";gene_name "NSG1";class_code "i";oId "Cells-EBV-transformedlymphocytes_00259749";is.last "FALSE";is.first "FALSE";is.singleExon "TRUE"
chr4	transdecoder	start_codon	4351749	4351751	.	+	0	transcript_id "DNTX_00191194";transcript_type "protein_coding";transcript_biotype "protein_coding";gene_id "XLOC_022083";gene_name "NSG1";class_code "i";oId "Cells-EBV-transformedlymphocytes_00259749";is.last "FALSE";is.first "FALSE";is.singleExon "TRUE"
chr4	transdecoder	CDS	4351749	4352114	.	+	0	transcript_id "DNTX_00191194";transcript_type "protein_coding";transcript_biotype "protein_coding";gene_id "XLOC_022083";gene_name "NSG1";class_code "i";oId "Cells-EBV-transformedlymphocytes_00259749";is.last "FALSE";is.first "FALSE";is.singleExon "TRUE"
chr4	transdecoder	stop_codon	4352115	4352117	.	+	0	transcript_id "DNTX_00191194";transcript_type "protein_coding";transcript_biotype "protein_coding";gene_id "XLOC_022083";gene_name "NSG1";class_code "i";oId "Cells-EBV-transformedlymphocytes_00259749";is.last "FALSE";is.first "FALSE";is.singleExon "TRUE"
chr4	transdecoder	three_prime_UTR	4352118	4356612	.	+	.	transcript_id "DNTX_00191194";transcript_type "protein_coding";transcript_biotype "protein_coding";gene_id "XLOC_022083";gene_name "NSG1";class_code "i";oId "Cells-EBV-transformedlymphocytes_00259749";is.last "FALSE";is.first "FALSE";is.singleExon "TRUE"
chr4	transdecoder	transcript	4369976	4418999	.	+	.	transcript_id "DNTX_00186529";transcript_type "protein_coding";transcript_biotype "protein_coding";gene_id "XLOC_022082";gene_name "NSG1";class_code "j";oId "Retina_Adult.Tissue_00990193";is.last "FALSE";is.first "FALSE";is.singleExon "FALSE"
chr4	transdecoder	exon	4369976	4370615	.	+	.	transcript_id "DNTX_00186529";transcript_type "protein_coding";transcript_biotype "protein_coding";exon_number "1";gene_id "XLOC_022082";gene_name "NSG1";class_code "j";oId "Retina_Adult.Tissue_00990193";is.last "FALSE";novel_exon_id "nvl_exon150383";novel_exon_type "novel_TSS";is.first "TRUE";is.singleExon "FALSE"
chr4	transdecoder	exon	4380983	4381073	.	+	.	transcript_id "DNTX_00186529";transcript_type "protein_coding";transcript_biotype "protein_coding";exon_number "2";gene_id "XLOC_022082";gene_name "NSG1";class_code "j";oId "Retina_Adult.Tissue_00990193";is.last "FALSE";is.first "FALSE";is.singleExon "FALSE"
chr4	transdecoder	exon	4385060	4385201	.	+	.	transcript_id "DNTX_00186529";transcript_type "protein_coding";transcript_biotype "protein_coding";exon_number "3";gene_id "XLOC_022082";gene_name "NSG1";class_code "j";oId "Retina_Adult.Tissue_00990193";is.last "FALSE";is.first "FALSE";is.singleExon "FALSE"
chr4	transdecoder	exon	4385473	4385555	.	+	.	transcript_id "DNTX_00186529";transcript_type "protein_coding";transcript_biotype "protein_coding";exon_number "4";gene_id "XLOC_022082";gene_name "NSG1";class_code "j";oId "Retina_Adult.Tissue_00990193";is.last "FALSE";is.first "FALSE";is.singleExon "FALSE"
chr4	transdecoder	exon	4385857	4386643	.	+	.	transcript_id "DNTX_00186529";transcript_type "protein_coding";transcript_biotype "protein_coding";exon_number "5";gene_id "XLOC_022082";gene_name "NSG1";class_code "j";oId "Retina_Adult.Tissue_00990193";is.last "FALSE";is.first "FALSE";is.singleExon "FALSE"
chr4	transdecoder	exon	4387119	4387173	.	+	.	transcript_id "DNTX_00186529";transcript_type "protein_coding";transcript_biotype "protein_coding";exon_number "6";gene_id "XLOC_022082";gene_name "NSG1";class_code "j";oId "Retina_Adult.Tissue_00990193";is.last "FALSE";is.first "FALSE";is.singleExon "FALSE"
chr4	transdecoder	exon	4387604	4387758	.	+	.	transcript_id "DNTX_00186529";transcript_type "protein_coding";transcript_biotype "protein_coding";exon_number "7";gene_id "XLOC_022082";gene_name "NSG1";class_code "j";oId "Retina_Adult.Tissue_00990193";is.last "FALSE";is.first "FALSE";is.singleExon "FALSE"
chr4	transdecoder	exon	4391475	4391591	.	+	.	transcript_id "DNTX_00186529";transcript_type "protein_coding";transcript_biotype "protein_coding";exon_number "8";gene_id "XLOC_022082";gene_name "NSG1";class_code "j";oId "Retina_Adult.Tissue_00990193";is.last "FALSE";is.first "FALSE";is.singleExon "FALSE"
chr4	transdecoder	exon	4409573	4409683	.	+	.	transcript_id "DNTX_00186529";transcript_type "protein_coding";transcript_biotype "protein_coding";exon_number "9";gene_id "XLOC_022082";gene_name "NSG1";class_code "j";oId "Retina_Adult.Tissue_00990193";is.last "FALSE";is.first "FALSE";is.singleExon "FALSE"
chr4	transdecoder	exon	4417235	4418999	.	+	.	transcript_id "DNTX_00186529";transcript_type "protein_coding";transcript_biotype "protein_coding";exon_number "10";gene_id "XLOC_022082";gene_name "NSG1";class_code "j";oId "Retina_Adult.Tissue_00990193";is.last "TRUE";is.first "FALSE";is.singleExon "FALSE"
chr4	transdecoder	five_prime_UTR	4369976	4370615	.	+	.	transcript_id "DNTX_00186529";transcript_type "protein_coding";transcript_biotype "protein_coding";gene_id "XLOC_022082";gene_name "NSG1";class_code "j";oId "Retina_Adult.Tissue_00990193";is.last "FALSE";novel_exon_id "nvl_exon150383";novel_exon_type "novel_TSS";is.first "TRUE";is.singleExon "FALSE"
chr4	transdecoder	five_prime_UTR	4380983	4381073	.	+	.	transcript_id "DNTX_00186529";transcript_type "protein_coding";transcript_biotype "protein_coding";gene_id "XLOC_022082";gene_name "NSG1";class_code "j";oId "Retina_Adult.Tissue_00990193";is.last "FALSE";is.first "FALSE";is.singleExon "FALSE"
chr4	transdecoder	five_prime_UTR	4385060	4385201	.	+	.	transcript_id "DNTX_00186529";transcript_type "protein_coding";transcript_biotype "protein_coding";gene_id "XLOC_022082";gene_name "NSG1";class_code "j";oId "Retina_Adult.Tissue_00990193";is.last "FALSE";is.first "FALSE";is.singleExon "FALSE"
chr4	transdecoder	five_prime_UTR	4385473	4385555	.	+	.	transcript_id "DNTX_00186529";transcript_type "protein_coding";transcript_biotype "protein_coding";gene_id "XLOC_022082";gene_name "NSG1";class_code "j";oId "Retina_Adult.Tissue_00990193";is.last "FALSE";is.first "FALSE";is.singleExon "FALSE"
chr4	transdecoder	five_prime_UTR	4385857	4386643	.	+	.	transcript_id "DNTX_00186529";transcript_type "protein_coding";transcript_biotype "protein_coding";gene_id "XLOC_022082";gene_name "NSG1";class_code "j";oId "Retina_Adult.Tissue_00990193";is.last "FALSE";is.first "FALSE";is.singleExon "FALSE"
chr4	transdecoder	five_prime_UTR	4387119	4387173	.	+	.	transcript_id "DNTX_00186529";transcript_type "protein_coding";transcript_biotype "protein_coding";gene_id "XLOC_022082";gene_name "NSG1";class_code "j";oId "Retina_Adult.Tissue_00990193";is.last "FALSE";is.first "FALSE";is.singleExon "FALSE"
chr4	transdecoder	five_prime_UTR	4387604	4387629	.	+	.	transcript_id "DNTX_00186529";transcript_type "protein_coding";transcript_biotype "protein_coding";gene_id "XLOC_022082";gene_name "NSG1";class_code "j";oId "Retina_Adult.Tissue_00990193";is.last "FALSE";is.first "FALSE";is.singleExon "FALSE"
chr4	transdecoder	start_codon	4387630	4387632	.	+	0	transcript_id "DNTX_00186529";transcript_type "protein_coding";transcript_biotype "protein_coding";gene_id "XLOC_022082";gene_name "NSG1";class_code "j";oId "Retina_Adult.Tissue_00990193";is.last "FALSE";is.first "FALSE";is.singleExon "FALSE"
chr4	transdecoder	CDS	4387630	4387758	.	+	0	transcript_id "DNTX_00186529";transcript_type "protein_coding";transcript_biotype "protein_coding";gene_id "XLOC_022082";gene_name "NSG1";class_code "j";oId "Retina_Adult.Tissue_00990193";is.last "FALSE";is.first "FALSE";is.singleExon "FALSE"
chr4	transdecoder	CDS	4391475	4391591	.	+	0	transcript_id "DNTX_00186529";transcript_type "protein_coding";transcript_biotype "protein_coding";gene_id "XLOC_022082";gene_name "NSG1";class_code "j";oId "Retina_Adult.Tissue_00990193";is.last "FALSE";is.first "FALSE";is.singleExon "FALSE"
chr4	transdecoder	CDS	4409573	4409683	.	+	0	transcript_id "DNTX_00186529";transcript_type "protein_coding";transcript_biotype "protein_coding";gene_id "XLOC_022082";gene_name "NSG1";class_code "j";oId "Retina_Adult.Tissue_00990193";is.last "FALSE";is.first "FALSE";is.singleExon "FALSE"
chr4	transdecoder	CDS	4417235	4417432	.	+	0	transcript_id "DNTX_00186529";transcript_type "protein_coding";transcript_biotype "protein_coding";gene_id "XLOC_022082";gene_name "NSG1";class_code "j";oId "Retina_Adult.Tissue_00990193";is.last "FALSE";is.first "FALSE";is.singleExon "FALSE"
chr4	transdecoder	stop_codon	4417433	4417435	.	+	0	transcript_id "DNTX_00186529";transcript_type "protein_coding";transcript_biotype "protein_coding";gene_id "XLOC_022082";gene_name "NSG1";class_code "j";oId "Retina_Adult.Tissue_00990193";is.last "FALSE";is.first "FALSE";is.singleExon "FALSE"
chr4	transdecoder	three_prime_UTR	4417436	4418999	.	+	.	transcript_id "DNTX_00186529";transcript_type "protein_coding";transcript_biotype "protein_coding";gene_id "XLOC_022082";gene_name "NSG1";class_code "j";oId "Retina_Adult.Tissue_00990193";is.last "FALSE";is.first "FALSE";is.singleExon "FALSE"
chr4	transdecoder	transcript	4369976	4419055	.	+	.	transcript_id "DNTX_00186530";transcript_type "protein_coding";transcript_biotype "protein_coding";gene_id "XLOC_022082";gene_name "NSG1";class_code "j";oId "Retina_Adult.Tissue_00994726";is.last "FALSE";is.first "FALSE";is.singleExon "FALSE"
chr4	transdecoder	exon	4369976	4370615	.	+	.	transcript_id "DNTX_00186530";transcript_type "protein_coding";transcript_biotype "protein_coding";exon_number "1";gene_id "XLOC_022082";gene_name "NSG1";class_code "j";oId "Retina_Adult.Tissue_00994726";is.last "FALSE";novel_exon_id "nvl_exon150383";novel_exon_type "novel_TSS";is.first "TRUE";is.singleExon "FALSE"
chr4	transdecoder	exon	4380983	4381073	.	+	.	transcript_id "DNTX_00186530";transcript_type "protein_coding";transcript_biotype "protein_coding";exon_number "2";gene_id "XLOC_022082";gene_name "NSG1";class_code "j";oId "Retina_Adult.Tissue_00994726";is.last "FALSE";is.first "FALSE";is.singleExon "FALSE"
chr4	transdecoder	exon	4385060	4385201	.	+	.	transcript_id "DNTX_00186530";transcript_type "protein_coding";transcript_biotype "protein_coding";exon_number "3";gene_id "XLOC_022082";gene_name "NSG1";class_code "j";oId "Retina_Adult.Tissue_00994726";is.last "FALSE";is.first "FALSE";is.singleExon "FALSE"
chr4	transdecoder	exon	4385473	4385555	.	+	.	transcript_id "DNTX_00186530";transcript_type "protein_coding";transcript_biotype "protein_coding";exon_number "4";gene_id "XLOC_022082";gene_name "NSG1";class_code "j";oId "Retina_Adult.Tissue_00994726";is.last "FALSE";is.first "FALSE";is.singleExon "FALSE"
chr4	transdecoder	exon	4387119	4387173	.	+	.	transcript_id "DNTX_00186530";transcript_type "protein_coding";transcript_biotype "protein_coding";exon_number "5";gene_id "XLOC_022082";gene_name "NSG1";class_code "j";oId "Retina_Adult.Tissue_00994726";is.last "FALSE";is.first "FALSE";is.singleExon "FALSE"
chr4	transdecoder	exon	4387604	4387758	.	+	.	transcript_id "DNTX_00186530";transcript_type "protein_coding";transcript_biotype "protein_coding";exon_number "6";gene_id "XLOC_022082";gene_name "NSG1";class_code "j";oId "Retina_Adult.Tissue_00994726";is.last "FALSE";is.first "FALSE";is.singleExon "FALSE"
chr4	transdecoder	exon	4391475	4391591	.	+	.	transcript_id "DNTX_00186530";transcript_type "protein_coding";transcript_biotype "protein_coding";exon_number "7";gene_id "XLOC_022082";gene_name "NSG1";class_code "j";oId "Retina_Adult.Tissue_00994726";is.last "FALSE";is.first "FALSE";is.singleExon "FALSE"
chr4	transdecoder	exon	4409573	4409683	.	+	.	transcript_id "DNTX_00186530";transcript_type "protein_coding";transcript_biotype "protein_coding";exon_number "8";gene_id "XLOC_022082";gene_name "NSG1";class_code "j";oId "Retina_Adult.Tissue_00994726";is.last "FALSE";is.first "FALSE";is.singleExon "FALSE"
chr4	transdecoder	exon	4417235	4419055	.	+	.	transcript_id "DNTX_00186530";transcript_type "protein_coding";transcript_biotype "protein_coding";exon_number "9";gene_id "XLOC_022082";gene_name "NSG1";class_code "j";oId "Retina_Adult.Tissue_00994726";is.last "TRUE";novel_exon_id "nvl_exon150384";novel_exon_type "RI";is.first "FALSE";is.singleExon "FALSE"
chr4	transdecoder	five_prime_UTR	4369976	4370615	.	+	.	transcript_id "DNTX_00186530";transcript_type "protein_coding";transcript_biotype "protein_coding";gene_id "XLOC_022082";gene_name "NSG1";class_code "j";oId "Retina_Adult.Tissue_00994726";is.last "FALSE";novel_exon_id "nvl_exon150383";novel_exon_type "novel_TSS";is.first "TRUE";is.singleExon "FALSE"
chr4	transdecoder	five_prime_UTR	4380983	4381073	.	+	.	transcript_id "DNTX_00186530";transcript_type "protein_coding";transcript_biotype "protein_coding";gene_id "XLOC_022082";gene_name "NSG1";class_code "j";oId "Retina_Adult.Tissue_00994726";is.last "FALSE";is.first "FALSE";is.singleExon "FALSE"
chr4	transdecoder	five_prime_UTR	4385060	4385201	.	+	.	transcript_id "DNTX_00186530";transcript_type "protein_coding";transcript_biotype "protein_coding";gene_id "XLOC_022082";gene_name "NSG1";class_code "j";oId "Retina_Adult.Tissue_00994726";is.last "FALSE";is.first "FALSE";is.singleExon "FALSE"
chr4	transdecoder	five_prime_UTR	4385473	4385555	.	+	.	transcript_id "DNTX_00186530";transcript_type "protein_coding";transcript_biotype "protein_coding";gene_id "XLOC_022082";gene_name "NSG1";class_code "j";oId "Retina_Adult.Tissue_00994726";is.last "FALSE";is.first "FALSE";is.singleExon "FALSE"
chr4	transdecoder	five_prime_UTR	4387119	4387173	.	+	.	transcript_id "DNTX_00186530";transcript_type "protein_coding";transcript_biotype "protein_coding";gene_id "XLOC_022082";gene_name "NSG1";class_code "j";oId "Retina_Adult.Tissue_00994726";is.last "FALSE";is.first "FALSE";is.singleExon "FALSE"
chr4	transdecoder	five_prime_UTR	4387604	4387629	.	+	.	transcript_id "DNTX_00186530";transcript_type "protein_coding";transcript_biotype "protein_coding";gene_id "XLOC_022082";gene_name "NSG1";class_code "j";oId "Retina_Adult.Tissue_00994726";is.last "FALSE";is.first "FALSE";is.singleExon "FALSE"
chr4	transdecoder	start_codon	4387630	4387632	.	+	0	transcript_id "DNTX_00186530";transcript_type "protein_coding";transcript_biotype "protein_coding";gene_id "XLOC_022082";gene_name "NSG1";class_code "j";oId "Retina_Adult.Tissue_00994726";is.last "FALSE";is.first "FALSE";is.singleExon "FALSE"
chr4	transdecoder	CDS	4387630	4387758	.	+	0	transcript_id "DNTX_00186530";transcript_type "protein_coding";transcript_biotype "protein_coding";gene_id "XLOC_022082";gene_name "NSG1";class_code "j";oId "Retina_Adult.Tissue_00994726";is.last "FALSE";is.first "FALSE";is.singleExon "FALSE"
chr4	transdecoder	CDS	4391475	4391591	.	+	0	transcript_id "DNTX_00186530";transcript_type "protein_coding";transcript_biotype "protein_coding";gene_id "XLOC_022082";gene_name "NSG1";class_code "j";oId "Retina_Adult.Tissue_00994726";is.last "FALSE";is.first "FALSE";is.singleExon "FALSE"
chr4	transdecoder	CDS	4409573	4409683	.	+	0	transcript_id "DNTX_00186530";transcript_type "protein_coding";transcript_biotype "protein_coding";gene_id "XLOC_022082";gene_name "NSG1";class_code "j";oId "Retina_Adult.Tissue_00994726";is.last "FALSE";is.first "FALSE";is.singleExon "FALSE"
chr4	transdecoder	CDS	4417235	4417432	.	+	0	transcript_id "DNTX_00186530";transcript_type "protein_coding";transcript_biotype "protein_coding";gene_id "XLOC_022082";gene_name "NSG1";class_code "j";oId "Retina_Adult.Tissue_00994726";is.last "FALSE";is.first "FALSE";is.singleExon "FALSE"
chr4	transdecoder	stop_codon	4417433	4417435	.	+	0	transcript_id "DNTX_00186530";transcript_type "protein_coding";transcript_biotype "protein_coding";gene_id "XLOC_022082";gene_name "NSG1";class_code "j";oId "Retina_Adult.Tissue_00994726";is.last "FALSE";is.first "FALSE";is.singleExon "FALSE"
chr4	transdecoder	three_prime_UTR	4417436	4419055	.	+	.	transcript_id "DNTX_00186530";transcript_type "protein_coding";transcript_biotype "protein_coding";gene_id "XLOC_022082";gene_name "NSG1";class_code "j";oId "Retina_Adult.Tissue_00994726";is.last "FALSE";is.first "FALSE";is.singleExon "FALSE"
chr4	transdecoder	transcript	4385081	4417620	.	+	.	transcript_id "DNTX_00192337";transcript_type "protein_coding";transcript_biotype "protein_coding";gene_id "XLOC_022082";gene_name "NSG1";class_code "=";oId "Retina_Fetal.Tissue_00875865";is.last "FALSE";is.first "FALSE";is.singleExon "FALSE"
chr4	transdecoder	exon	4385081	4385201	.	+	.	transcript_id "DNTX_00192337";transcript_type "protein_coding";transcript_biotype "protein_coding";exon_number "1";gene_id "XLOC_022082";gene_name "NSG1";class_code "=";oId "Retina_Fetal.Tissue_00875865";is.last "FALSE";is.first "TRUE";is.singleExon "FALSE"
chr4	transdecoder	exon	4385473	4385555	.	+	.	transcript_id "DNTX_00192337";transcript_type "protein_coding";transcript_biotype "protein_coding";exon_number "2";gene_id "XLOC_022082";gene_name "NSG1";class_code "=";oId "Retina_Fetal.Tissue_00875865";is.last "FALSE";is.first "FALSE";is.singleExon "FALSE"
chr4	transdecoder	exon	4387604	4387758	.	+	.	transcript_id "DNTX_00192337";transcript_type "protein_coding";transcript_biotype "protein_coding";exon_number "3";gene_id "XLOC_022082";gene_name "NSG1";class_code "=";oId "Retina_Fetal.Tissue_00875865";is.last "FALSE";is.first "FALSE";is.singleExon "FALSE"
chr4	transdecoder	exon	4391475	4391591	.	+	.	transcript_id "DNTX_00192337";transcript_type "protein_coding";transcript_biotype "protein_coding";exon_number "4";gene_id "XLOC_022082";gene_name "NSG1";class_code "=";oId "Retina_Fetal.Tissue_00875865";is.last "FALSE";is.first "FALSE";is.singleExon "FALSE"
chr4	transdecoder	exon	4409573	4409683	.	+	.	transcript_id "DNTX_00192337";transcript_type "protein_coding";transcript_biotype "protein_coding";exon_number "5";gene_id "XLOC_022082";gene_name "NSG1";class_code "=";oId "Retina_Fetal.Tissue_00875865";is.last "FALSE";is.first "FALSE";is.singleExon "FALSE"
chr4	transdecoder	exon	4417235	4417620	.	+	.	transcript_id "DNTX_00192337";transcript_type "protein_coding";transcript_biotype "protein_coding";exon_number "6";gene_id "XLOC_022082";gene_name "NSG1";class_code "=";oId "Retina_Fetal.Tissue_00875865";is.last "TRUE";is.first "FALSE";is.singleExon "FALSE"
chr4	transdecoder	five_prime_UTR	4385081	4385166	.	+	.	transcript_id "DNTX_00192337";transcript_type "protein_coding";transcript_biotype "protein_coding";gene_id "XLOC_022082";gene_name "NSG1";class_code "=";oId "Retina_Fetal.Tissue_00875865";is.last "FALSE";is.first "FALSE";is.singleExon "FALSE"
chr4	transdecoder	start_codon	4385167	4385169	.	+	0	transcript_id "DNTX_00192337";transcript_type "protein_coding";transcript_biotype "protein_coding";gene_id "XLOC_022082";gene_name "NSG1";class_code "=";oId "Retina_Fetal.Tissue_00875865";is.last "FALSE";is.first "FALSE";is.singleExon "FALSE"
chr4	transdecoder	CDS	4385167	4385201	.	+	0	transcript_id "DNTX_00192337";transcript_type "protein_coding";transcript_biotype "protein_coding";gene_id "XLOC_022082";gene_name "NSG1";class_code "=";oId "Retina_Fetal.Tissue_00875865";is.last "FALSE";is.first "FALSE";is.singleExon "FALSE"
chr4	transdecoder	CDS	4385473	4385555	.	+	1	transcript_id "DNTX_00192337";transcript_type "protein_coding";transcript_biotype "protein_coding";gene_id "XLOC_022082";gene_name "NSG1";class_code "=";oId "Retina_Fetal.Tissue_00875865";is.last "FALSE";is.first "FALSE";is.singleExon "FALSE"
chr4	transdecoder	CDS	4387604	4387758	.	+	2	transcript_id "DNTX_00192337";transcript_type "protein_coding";transcript_biotype "protein_coding";gene_id "XLOC_022082";gene_name "NSG1";class_code "=";oId "Retina_Fetal.Tissue_00875865";is.last "FALSE";is.first "FALSE";is.singleExon "FALSE"
chr4	transdecoder	CDS	4391475	4391591	.	+	0	transcript_id "DNTX_00192337";transcript_type "protein_coding";transcript_biotype "protein_coding";gene_id "XLOC_022082";gene_name "NSG1";class_code "=";oId "Retina_Fetal.Tissue_00875865";is.last "FALSE";is.first "FALSE";is.singleExon "FALSE"
chr4	transdecoder	CDS	4409573	4409683	.	+	0	transcript_id "DNTX_00192337";transcript_type "protein_coding";transcript_biotype "protein_coding";gene_id "XLOC_022082";gene_name "NSG1";class_code "=";oId "Retina_Fetal.Tissue_00875865";is.last "FALSE";is.first "FALSE";is.singleExon "FALSE"
chr4	transdecoder	CDS	4417235	4417432	.	+	0	transcript_id "DNTX_00192337";transcript_type "protein_coding";transcript_biotype "protein_coding";gene_id "XLOC_022082";gene_name "NSG1";class_code "=";oId "Retina_Fetal.Tissue_00875865";is.last "FALSE";is.first "FALSE";is.singleExon "FALSE"
chr4	transdecoder	stop_codon	4417433	4417435	.	+	0	transcript_id "DNTX_00192337";transcript_type "protein_coding";transcript_biotype "protein_coding";gene_id "XLOC_022082";gene_name "NSG1";class_code "=";oId "Retina_Fetal.Tissue_00875865";is.last "FALSE";is.first "FALSE";is.singleExon "FALSE"
chr4	transdecoder	three_prime_UTR	4417436	4417620	.	+	.	transcript_id "DNTX_00192337";transcript_type "protein_coding";transcript_biotype "protein_coding";gene_id "XLOC_022082";gene_name "NSG1";class_code "=";oId "Retina_Fetal.Tissue_00875865";is.last "FALSE";is.first "FALSE";is.singleExon "FALSE"
chr4	transdecoder	transcript	4385153	4418999	.	+	.	transcript_id "DNTX_00192338";transcript_type "protein_coding";transcript_biotype "protein_coding";gene_id "XLOC_022082";gene_name "NSG1";class_code "j";oId "Retina_Fetal.Tissue_00876932";is.last "FALSE";is.first "FALSE";is.singleExon "FALSE"
chr4	transdecoder	exon	4385153	4385201	.	+	.	transcript_id "DNTX_00192338";transcript_type "protein_coding";transcript_biotype "protein_coding";exon_number "1";gene_id "XLOC_022082";gene_name "NSG1";class_code "j";oId "Retina_Fetal.Tissue_00876932";is.last "FALSE";novel_exon_id "nvl_exon150385";novel_exon_type "novel_TSS";is.first "TRUE";is.singleExon "FALSE"
chr4	transdecoder	exon	4385473	4385555	.	+	.	transcript_id "DNTX_00192338";transcript_type "protein_coding";transcript_biotype "protein_coding";exon_number "2";gene_id "XLOC_022082";gene_name "NSG1";class_code "j";oId "Retina_Fetal.Tissue_00876932";is.last "FALSE";is.first "FALSE";is.singleExon "FALSE"
chr4	transdecoder	exon	4386553	4386643	.	+	.	transcript_id "DNTX_00192338";transcript_type "protein_coding";transcript_biotype "protein_coding";exon_number "3";gene_id "XLOC_022082";gene_name "NSG1";class_code "j";oId "Retina_Fetal.Tissue_00876932";is.last "FALSE";novel_exon_id "nvl_exon150386";novel_exon_type "A5SS";is.first "FALSE";is.singleExon "FALSE"
chr4	transdecoder	exon	4387604	4387758	.	+	.	transcript_id "DNTX_00192338";transcript_type "protein_coding";transcript_biotype "protein_coding";exon_number "4";gene_id "XLOC_022082";gene_name "NSG1";class_code "j";oId "Retina_Fetal.Tissue_00876932";is.last "FALSE";is.first "FALSE";is.singleExon "FALSE"
chr4	transdecoder	exon	4391475	4391591	.	+	.	transcript_id "DNTX_00192338";transcript_type "protein_coding";transcript_biotype "protein_coding";exon_number "5";gene_id "XLOC_022082";gene_name "NSG1";class_code "j";oId "Retina_Fetal.Tissue_00876932";is.last "FALSE";is.first "FALSE";is.singleExon "FALSE"
chr4	transdecoder	exon	4409573	4409683	.	+	.	transcript_id "DNTX_00192338";transcript_type "protein_coding";transcript_biotype "protein_coding";exon_number "6";gene_id "XLOC_022082";gene_name "NSG1";class_code "j";oId "Retina_Fetal.Tissue_00876932";is.last "FALSE";is.first "FALSE";is.singleExon "FALSE"
chr4	transdecoder	exon	4417235	4418999	.	+	.	transcript_id "DNTX_00192338";transcript_type "protein_coding";transcript_biotype "protein_coding";exon_number "7";gene_id "XLOC_022082";gene_name "NSG1";class_code "j";oId "Retina_Fetal.Tissue_00876932";is.last "TRUE";is.first "FALSE";is.singleExon "FALSE"
chr4	transdecoder	five_prime_UTR	4385153	4385201	.	+	.	transcript_id "DNTX_00192338";transcript_type "protein_coding";transcript_biotype "protein_coding";gene_id "XLOC_022082";gene_name "NSG1";class_code "j";oId "Retina_Fetal.Tissue_00876932";is.last "FALSE";novel_exon_id "nvl_exon150385";novel_exon_type "novel_TSS";is.first "TRUE";is.singleExon "FALSE"
chr4	transdecoder	five_prime_UTR	4385473	4385555	.	+	.	transcript_id "DNTX_00192338";transcript_type "protein_coding";transcript_biotype "protein_coding";gene_id "XLOC_022082";gene_name "NSG1";class_code "j";oId "Retina_Fetal.Tissue_00876932";is.last "FALSE";is.first "FALSE";is.singleExon "FALSE"
chr4	transdecoder	five_prime_UTR	4386553	4386643	.	+	.	transcript_id "DNTX_00192338";transcript_type "protein_coding";transcript_biotype "protein_coding";gene_id "XLOC_022082";gene_name "NSG1";class_code "j";oId "Retina_Fetal.Tissue_00876932";is.last "FALSE";novel_exon_id "nvl_exon150386";novel_exon_type "A5SS";is.first "FALSE";is.singleExon "FALSE"
chr4	transdecoder	five_prime_UTR	4387604	4387629	.	+	.	transcript_id "DNTX_00192338";transcript_type "protein_coding";transcript_biotype "protein_coding";gene_id "XLOC_022082";gene_name "NSG1";class_code "j";oId "Retina_Fetal.Tissue_00876932";is.last "FALSE";is.first "FALSE";is.singleExon "FALSE"
chr4	transdecoder	start_codon	4387630	4387632	.	+	0	transcript_id "DNTX_00192338";transcript_type "protein_coding";transcript_biotype "protein_coding";gene_id "XLOC_022082";gene_name "NSG1";class_code "j";oId "Retina_Fetal.Tissue_00876932";is.last "FALSE";is.first "FALSE";is.singleExon "FALSE"
chr4	transdecoder	CDS	4387630	4387758	.	+	0	transcript_id "DNTX_00192338";transcript_type "protein_coding";transcript_biotype "protein_coding";gene_id "XLOC_022082";gene_name "NSG1";class_code "j";oId "Retina_Fetal.Tissue_00876932";is.last "FALSE";is.first "FALSE";is.singleExon "FALSE"
chr4	transdecoder	CDS	4391475	4391591	.	+	0	transcript_id "DNTX_00192338";transcript_type "protein_coding";transcript_biotype "protein_coding";gene_id "XLOC_022082";gene_name "NSG1";class_code "j";oId "Retina_Fetal.Tissue_00876932";is.last "FALSE";is.first "FALSE";is.singleExon "FALSE"
chr4	transdecoder	CDS	4409573	4409683	.	+	0	transcript_id "DNTX_00192338";transcript_type "protein_coding";transcript_biotype "protein_coding";gene_id "XLOC_022082";gene_name "NSG1";class_code "j";oId "Retina_Fetal.Tissue_00876932";is.last "FALSE";is.first "FALSE";is.singleExon "FALSE"
chr4	transdecoder	CDS	4417235	4417432	.	+	0	transcript_id "DNTX_00192338";transcript_type "protein_coding";transcript_biotype "protein_coding";gene_id "XLOC_022082";gene_name "NSG1";class_code "j";oId "Retina_Fetal.Tissue_00876932";is.last "FALSE";is.first "FALSE";is.singleExon "FALSE"
chr4	transdecoder	stop_codon	4417433	4417435	.	+	0	transcript_id "DNTX_00192338";transcript_type "protein_coding";transcript_biotype "protein_coding";gene_id "XLOC_022082";gene_name "NSG1";class_code "j";oId "Retina_Fetal.Tissue_00876932";is.last "FALSE";is.first "FALSE";is.singleExon "FALSE"
chr4	transdecoder	three_prime_UTR	4417436	4418999	.	+	.	transcript_id "DNTX_00192338";transcript_type "protein_coding";transcript_biotype "protein_coding";gene_id "XLOC_022082";gene_name "NSG1";class_code "j";oId "Retina_Fetal.Tissue_00876932";is.last "FALSE";is.first "FALSE";is.singleExon "FALSE"
chr4	transdecoder	transcript	4385424	4418043	.	+	.	transcript_id "DNTX_00192339";transcript_type "protein_coding";transcript_biotype "protein_coding";gene_id "XLOC_022082";gene_name "NSG1";class_code "j";oId "Retina_Fetal.Tissue_00874593";is.last "FALSE";is.first "FALSE";is.singleExon "FALSE"
chr4	transdecoder	exon	4385424	4385555	.	+	.	transcript_id "DNTX_00192339";transcript_type "protein_coding";transcript_biotype "protein_coding";exon_number "1";gene_id "XLOC_022082";gene_name "NSG1";class_code "j";oId "Retina_Fetal.Tissue_00874593";is.last "FALSE";novel_exon_id "nvl_exon150387";novel_exon_type "novel_TSS";is.first "TRUE";is.singleExon "FALSE"
chr4	transdecoder	exon	4387604	4387758	.	+	.	transcript_id "DNTX_00192339";transcript_type "protein_coding";transcript_biotype "protein_coding";exon_number "2";gene_id "XLOC_022082";gene_name "NSG1";class_code "j";oId "Retina_Fetal.Tissue_00874593";is.last "FALSE";is.first "FALSE";is.singleExon "FALSE"
chr4	transdecoder	exon	4391475	4391591	.	+	.	transcript_id "DNTX_00192339";transcript_type "protein_coding";transcript_biotype "protein_coding";exon_number "3";gene_id "XLOC_022082";gene_name "NSG1";class_code "j";oId "Retina_Fetal.Tissue_00874593";is.last "FALSE";is.first "FALSE";is.singleExon "FALSE"
chr4	transdecoder	exon	4409573	4409683	.	+	.	transcript_id "DNTX_00192339";transcript_type "protein_coding";transcript_biotype "protein_coding";exon_number "4";gene_id "XLOC_022082";gene_name "NSG1";class_code "j";oId "Retina_Fetal.Tissue_00874593";is.last "FALSE";is.first "FALSE";is.singleExon "FALSE"
chr4	transdecoder	exon	4417235	4418043	.	+	.	transcript_id "DNTX_00192339";transcript_type "protein_coding";transcript_biotype "protein_coding";exon_number "5";gene_id "XLOC_022082";gene_name "NSG1";class_code "j";oId "Retina_Fetal.Tissue_00874593";is.last "TRUE";novel_exon_id "nvl_exon150388";novel_exon_type "novel_TES";is.first "FALSE";is.singleExon "FALSE"
chr4	transdecoder	five_prime_UTR	4385424	4385555	.	+	.	transcript_id "DNTX_00192339";transcript_type "protein_coding";transcript_biotype "protein_coding";gene_id "XLOC_022082";gene_name "NSG1";class_code "j";oId "Retina_Fetal.Tissue_00874593";is.last "FALSE";novel_exon_id "nvl_exon150387";novel_exon_type "novel_TSS";is.first "TRUE";is.singleExon "FALSE"
chr4	transdecoder	five_prime_UTR	4387604	4387629	.	+	.	transcript_id "DNTX_00192339";transcript_type "protein_coding";transcript_biotype "protein_coding";gene_id "XLOC_022082";gene_name "NSG1";class_code "j";oId "Retina_Fetal.Tissue_00874593";is.last "FALSE";is.first "FALSE";is.singleExon "FALSE"
chr4	transdecoder	start_codon	4387630	4387632	.	+	0	transcript_id "DNTX_00192339";transcript_type "protein_coding";transcript_biotype "protein_coding";gene_id "XLOC_022082";gene_name "NSG1";class_code "j";oId "Retina_Fetal.Tissue_00874593";is.last "FALSE";is.first "FALSE";is.singleExon "FALSE"
chr4	transdecoder	CDS	4387630	4387758	.	+	0	transcript_id "DNTX_00192339";transcript_type "protein_coding";transcript_biotype "protein_coding";gene_id "XLOC_022082";gene_name "NSG1";class_code "j";oId "Retina_Fetal.Tissue_00874593";is.last "FALSE";is.first "FALSE";is.singleExon "FALSE"
chr4	transdecoder	CDS	4391475	4391591	.	+	0	transcript_id "DNTX_00192339";transcript_type "protein_coding";transcript_biotype "protein_coding";gene_id "XLOC_022082";gene_name "NSG1";class_code "j";oId "Retina_Fetal.Tissue_00874593";is.last "FALSE";is.first "FALSE";is.singleExon "FALSE"
chr4	transdecoder	CDS	4409573	4409683	.	+	0	transcript_id "DNTX_00192339";transcript_type "protein_coding";transcript_biotype "protein_coding";gene_id "XLOC_022082";gene_name "NSG1";class_code "j";oId "Retina_Fetal.Tissue_00874593";is.last "FALSE";is.first "FALSE";is.singleExon "FALSE"
chr4	transdecoder	CDS	4417235	4417432	.	+	0	transcript_id "DNTX_00192339";transcript_type "protein_coding";transcript_biotype "protein_coding";gene_id "XLOC_022082";gene_name "NSG1";class_code "j";oId "Retina_Fetal.Tissue_00874593";is.last "FALSE";is.first "FALSE";is.singleExon "FALSE"
chr4	transdecoder	stop_codon	4417433	4417435	.	+	0	transcript_id "DNTX_00192339";transcript_type "protein_coding";transcript_biotype "protein_coding";gene_id "XLOC_022082";gene_name "NSG1";class_code "j";oId "Retina_Fetal.Tissue_00874593";is.last "FALSE";is.first "FALSE";is.singleExon "FALSE"
chr4	transdecoder	three_prime_UTR	4417436	4418043	.	+	.	transcript_id "DNTX_00192339";transcript_type "protein_coding";transcript_biotype "protein_coding";gene_id "XLOC_022082";gene_name "NSG1";class_code "j";oId "Retina_Fetal.Tissue_00874593";is.last "FALSE";is.first "FALSE";is.singleExon "FALSE"
chr4	transdecoder	transcript	4385854	4418999	.	+	.	transcript_id "DNTX_00185017";transcript_type "protein_coding";transcript_biotype "protein_coding";gene_id "XLOC_022082";gene_name "NSG1";class_code "c";oId "Skin-NotSunExposedSuprapubic_00273790";is.last "FALSE";is.first "FALSE";is.singleExon "FALSE"
chr4	transdecoder	exon	4385854	4387173	.	+	.	transcript_id "DNTX_00185017";transcript_type "protein_coding";transcript_biotype "protein_coding";exon_number "1";gene_id "XLOC_022082";gene_name "NSG1";class_code "c";oId "Skin-NotSunExposedSuprapubic_00273790";is.last "FALSE";novel_exon_id "nvl_exon150389";novel_exon_type "novel_TSS";is.first "TRUE";is.singleExon "FALSE"
chr4	transdecoder	exon	4387604	4387758	.	+	.	transcript_id "DNTX_00185017";transcript_type "protein_coding";transcript_biotype "protein_coding";exon_number "2";gene_id "XLOC_022082";gene_name "NSG1";class_code "c";oId "Skin-NotSunExposedSuprapubic_00273790";is.last "FALSE";is.first "FALSE";is.singleExon "FALSE"
chr4	transdecoder	exon	4391475	4391591	.	+	.	transcript_id "DNTX_00185017";transcript_type "protein_coding";transcript_biotype "protein_coding";exon_number "3";gene_id "XLOC_022082";gene_name "NSG1";class_code "c";oId "Skin-NotSunExposedSuprapubic_00273790";is.last "FALSE";is.first "FALSE";is.singleExon "FALSE"
chr4	transdecoder	exon	4409573	4409683	.	+	.	transcript_id "DNTX_00185017";transcript_type "protein_coding";transcript_biotype "protein_coding";exon_number "4";gene_id "XLOC_022082";gene_name "NSG1";class_code "c";oId "Skin-NotSunExposedSuprapubic_00273790";is.last "FALSE";is.first "FALSE";is.singleExon "FALSE"
chr4	transdecoder	exon	4417235	4418999	.	+	.	transcript_id "DNTX_00185017";transcript_type "protein_coding";transcript_biotype "protein_coding";exon_number "5";gene_id "XLOC_022082";gene_name "NSG1";class_code "c";oId "Skin-NotSunExposedSuprapubic_00273790";is.last "TRUE";is.first "FALSE";is.singleExon "FALSE"
chr4	transdecoder	five_prime_UTR	4385854	4387173	.	+	.	transcript_id "DNTX_00185017";transcript_type "protein_coding";transcript_biotype "protein_coding";gene_id "XLOC_022082";gene_name "NSG1";class_code "c";oId "Skin-NotSunExposedSuprapubic_00273790";is.last "FALSE";novel_exon_id "nvl_exon150389";novel_exon_type "novel_TSS";is.first "TRUE";is.singleExon "FALSE"
chr4	transdecoder	five_prime_UTR	4387604	4387629	.	+	.	transcript_id "DNTX_00185017";transcript_type "protein_coding";transcript_biotype "protein_coding";gene_id "XLOC_022082";gene_name "NSG1";class_code "c";oId "Skin-NotSunExposedSuprapubic_00273790";is.last "FALSE";is.first "FALSE";is.singleExon "FALSE"
chr4	transdecoder	start_codon	4387630	4387632	.	+	0	transcript_id "DNTX_00185017";transcript_type "protein_coding";transcript_biotype "protein_coding";gene_id "XLOC_022082";gene_name "NSG1";class_code "c";oId "Skin-NotSunExposedSuprapubic_00273790";is.last "FALSE";is.first "FALSE";is.singleExon "FALSE"
chr4	transdecoder	CDS	4387630	4387758	.	+	0	transcript_id "DNTX_00185017";transcript_type "protein_coding";transcript_biotype "protein_coding";gene_id "XLOC_022082";gene_name "NSG1";class_code "c";oId "Skin-NotSunExposedSuprapubic_00273790";is.last "FALSE";is.first "FALSE";is.singleExon "FALSE"
chr4	transdecoder	CDS	4391475	4391591	.	+	0	transcript_id "DNTX_00185017";transcript_type "protein_coding";transcript_biotype "protein_coding";gene_id "XLOC_022082";gene_name "NSG1";class_code "c";oId "Skin-NotSunExposedSuprapubic_00273790";is.last "FALSE";is.first "FALSE";is.singleExon "FALSE"
chr4	transdecoder	CDS	4409573	4409683	.	+	0	transcript_id "DNTX_00185017";transcript_type "protein_coding";transcript_biotype "protein_coding";gene_id "XLOC_022082";gene_name "NSG1";class_code "c";oId "Skin-NotSunExposedSuprapubic_00273790";is.last "FALSE";is.first "FALSE";is.singleExon "FALSE"
chr4	transdecoder	CDS	4417235	4417432	.	+	0	transcript_id "DNTX_00185017";transcript_type "protein_coding";transcript_biotype "protein_coding";gene_id "XLOC_022082";gene_name "NSG1";class_code "c";oId "Skin-NotSunExposedSuprapubic_00273790";is.last "FALSE";is.first "FALSE";is.singleExon "FALSE"
chr4	transdecoder	stop_codon	4417433	4417435	.	+	0	transcript_id "DNTX_00185017";transcript_type "protein_coding";transcript_biotype "protein_coding";gene_id "XLOC_022082";gene_name "NSG1";class_code "c";oId "Skin-NotSunExposedSuprapubic_00273790";is.last "FALSE";is.first "FALSE";is.singleExon "FALSE"
chr4	transdecoder	three_prime_UTR	4417436	4418999	.	+	.	transcript_id "DNTX_00185017";transcript_type "protein_coding";transcript_biotype "protein_coding";gene_id "XLOC_022082";gene_name "NSG1";class_code "c";oId "Skin-NotSunExposedSuprapubic_00273790";is.last "FALSE";is.first "FALSE";is.singleExon "FALSE"
chr4	StringTie	transcript	4386256	4419058	.	+	.	transcript_id "DNTX_00185016";transcript_type "noncoding";transcript_biotype "noncoding";gene_id "XLOC_022082";gene_name "NSG1";class_code "=";oId "RPE_Fetal.Tissue_00510465";is.last "FALSE";is.first "FALSE";is.singleExon "FALSE"
chr4	StringTie	exon	4386256	4386643	.	+	.	transcript_id "DNTX_00185016";transcript_type "noncoding";transcript_biotype "noncoding";exon_number "1";gene_id "XLOC_022082";gene_name "NSG1";class_code "=";oId "RPE_Fetal.Tissue_00510465";is.last "FALSE";is.first "TRUE";is.singleExon "FALSE"
chr4	StringTie	exon	4387119	4387173	.	+	.	transcript_id "DNTX_00185016";transcript_type "noncoding";transcript_biotype "noncoding";exon_number "2";gene_id "XLOC_022082";gene_name "NSG1";class_code "=";oId "RPE_Fetal.Tissue_00510465";is.last "FALSE";is.first "FALSE";is.singleExon "FALSE"
chr4	StringTie	exon	4387604	4387758	.	+	.	transcript_id "DNTX_00185016";transcript_type "noncoding";transcript_biotype "noncoding";exon_number "3";gene_id "XLOC_022082";gene_name "NSG1";class_code "=";oId "RPE_Fetal.Tissue_00510465";is.last "FALSE";is.first "FALSE";is.singleExon "FALSE"
chr4	StringTie	exon	4391475	4391591	.	+	.	transcript_id "DNTX_00185016";transcript_type "noncoding";transcript_biotype "noncoding";exon_number "4";gene_id "XLOC_022082";gene_name "NSG1";class_code "=";oId "RPE_Fetal.Tissue_00510465";is.last "FALSE";is.first "FALSE";is.singleExon "FALSE"
chr4	StringTie	exon	4409573	4409683	.	+	.	transcript_id "DNTX_00185016";transcript_type "noncoding";transcript_biotype "noncoding";exon_number "5";gene_id "XLOC_022082";gene_name "NSG1";class_code "=";oId "RPE_Fetal.Tissue_00510465";is.last "FALSE";is.first "FALSE";is.singleExon "FALSE"
chr4	StringTie	exon	4417235	4419058	.	+	.	transcript_id "DNTX_00185016";transcript_type "noncoding";transcript_biotype "noncoding";exon_number "6";gene_id "XLOC_022082";gene_name "NSG1";class_code "=";oId "RPE_Fetal.Tissue_00510465";is.last "TRUE";is.first "FALSE";is.singleExon "FALSE"
chr4	transdecoder	transcript	4386538	4418999	.	+	.	transcript_id "DNTX_00185018";transcript_type "protein_coding";transcript_biotype "protein_coding";gene_id "XLOC_022082";gene_name "NSG1";class_code "=";oId "RPE_Fetal.Tissue_00510466";is.last "FALSE";is.first "FALSE";is.singleExon "FALSE"
chr4	transdecoder	exon	4386538	4386643	.	+	.	transcript_id "DNTX_00185018";transcript_type "protein_coding";transcript_biotype "protein_coding";exon_number "1";gene_id "XLOC_022082";gene_name "NSG1";class_code "=";oId "RPE_Fetal.Tissue_00510466";is.last "FALSE";is.first "TRUE";is.singleExon "FALSE"
chr4	transdecoder	exon	4387604	4387758	.	+	.	transcript_id "DNTX_00185018";transcript_type "protein_coding";transcript_biotype "protein_coding";exon_number "2";gene_id "XLOC_022082";gene_name "NSG1";class_code "=";oId "RPE_Fetal.Tissue_00510466";is.last "FALSE";is.first "FALSE";is.singleExon "FALSE"
chr4	transdecoder	exon	4391475	4391591	.	+	.	transcript_id "DNTX_00185018";transcript_type "protein_coding";transcript_biotype "protein_coding";exon_number "3";gene_id "XLOC_022082";gene_name "NSG1";class_code "=";oId "RPE_Fetal.Tissue_00510466";is.last "FALSE";is.first "FALSE";is.singleExon "FALSE"
chr4	transdecoder	exon	4409573	4409683	.	+	.	transcript_id "DNTX_00185018";transcript_type "protein_coding";transcript_biotype "protein_coding";exon_number "4";gene_id "XLOC_022082";gene_name "NSG1";class_code "=";oId "RPE_Fetal.Tissue_00510466";is.last "FALSE";is.first "FALSE";is.singleExon "FALSE"
chr4	transdecoder	exon	4417235	4418999	.	+	.	transcript_id "DNTX_00185018";transcript_type "protein_coding";transcript_biotype "protein_coding";exon_number "5";gene_id "XLOC_022082";gene_name "NSG1";class_code "=";oId "RPE_Fetal.Tissue_00510466";is.last "TRUE";is.first "FALSE";is.singleExon "FALSE"
chr4	transdecoder	five_prime_UTR	4386538	4386643	.	+	.	transcript_id "DNTX_00185018";transcript_type "protein_coding";transcript_biotype "protein_coding";gene_id "XLOC_022082";gene_name "NSG1";class_code "=";oId "RPE_Fetal.Tissue_00510466";is.last "FALSE";is.first "TRUE";is.singleExon "FALSE"
chr4	transdecoder	five_prime_UTR	4387604	4387629	.	+	.	transcript_id "DNTX_00185018";transcript_type "protein_coding";transcript_biotype "protein_coding";gene_id "XLOC_022082";gene_name "NSG1";class_code "=";oId "RPE_Fetal.Tissue_00510466";is.last "FALSE";is.first "FALSE";is.singleExon "FALSE"
chr4	transdecoder	start_codon	4387630	4387632	.	+	0	transcript_id "DNTX_00185018";transcript_type "protein_coding";transcript_biotype "protein_coding";gene_id "XLOC_022082";gene_name "NSG1";class_code "=";oId "RPE_Fetal.Tissue_00510466";is.last "FALSE";is.first "FALSE";is.singleExon "FALSE"
chr4	transdecoder	CDS	4387630	4387758	.	+	0	transcript_id "DNTX_00185018";transcript_type "protein_coding";transcript_biotype "protein_coding";gene_id "XLOC_022082";gene_name "NSG1";class_code "=";oId "RPE_Fetal.Tissue_00510466";is.last "FALSE";is.first "FALSE";is.singleExon "FALSE"
chr4	transdecoder	CDS	4391475	4391591	.	+	0	transcript_id "DNTX_00185018";transcript_type "protein_coding";transcript_biotype "protein_coding";gene_id "XLOC_022082";gene_name "NSG1";class_code "=";oId "RPE_Fetal.Tissue_00510466";is.last "FALSE";is.first "FALSE";is.singleExon "FALSE"
chr4	transdecoder	CDS	4409573	4409683	.	+	0	transcript_id "DNTX_00185018";transcript_type "protein_coding";transcript_biotype "protein_coding";gene_id "XLOC_022082";gene_name "NSG1";class_code "=";oId "RPE_Fetal.Tissue_00510466";is.last "FALSE";is.first "FALSE";is.singleExon "FALSE"
chr4	transdecoder	CDS	4417235	4417432	.	+	0	transcript_id "DNTX_00185018";transcript_type "protein_coding";transcript_biotype "protein_coding";gene_id "XLOC_022082";gene_name "NSG1";class_code "=";oId "RPE_Fetal.Tissue_00510466";is.last "FALSE";is.first "FALSE";is.singleExon "FALSE"
chr4	transdecoder	stop_codon	4417433	4417435	.	+	0	transcript_id "DNTX_00185018";transcript_type "protein_coding";transcript_biotype "protein_coding";gene_id "XLOC_022082";gene_name "NSG1";class_code "=";oId "RPE_Fetal.Tissue_00510466";is.last "FALSE";is.first "FALSE";is.singleExon "FALSE"
chr4	transdecoder	three_prime_UTR	4417436	4418999	.	+	.	transcript_id "DNTX_00185018";transcript_type "protein_coding";transcript_biotype "protein_coding";gene_id "XLOC_022082";gene_name "NSG1";class_code "=";oId "RPE_Fetal.Tissue_00510466";is.last "FALSE";is.first "FALSE";is.singleExon "FALSE"
chr4	StringTie	transcript	4387039	4419058	.	+	.	transcript_id "DNTX_00186531";transcript_type "noncoding";transcript_biotype "noncoding";gene_id "XLOC_022082";gene_name "NSG1";class_code "=";oId "Retina_Adult.Tissue_00982563";is.last "FALSE";is.first "FALSE";is.singleExon "FALSE"
chr4	StringTie	exon	4387039	4387173	.	+	.	transcript_id "DNTX_00186531";transcript_type "noncoding";transcript_biotype "noncoding";exon_number "1";gene_id "XLOC_022082";gene_name "NSG1";class_code "=";oId "Retina_Adult.Tissue_00982563";is.last "FALSE";is.first "TRUE";is.singleExon "FALSE"
chr4	StringTie	exon	4387604	4387758	.	+	.	transcript_id "DNTX_00186531";transcript_type "noncoding";transcript_biotype "noncoding";exon_number "2";gene_id "XLOC_022082";gene_name "NSG1";class_code "=";oId "Retina_Adult.Tissue_00982563";is.last "FALSE";is.first "FALSE";is.singleExon "FALSE"
chr4	StringTie	exon	4391475	4391591	.	+	.	transcript_id "DNTX_00186531";transcript_type "noncoding";transcript_biotype "noncoding";exon_number "3";gene_id "XLOC_022082";gene_name "NSG1";class_code "=";oId "Retina_Adult.Tissue_00982563";is.last "FALSE";is.first "FALSE";is.singleExon "FALSE"
chr4	StringTie	exon	4409573	4409683	.	+	.	transcript_id "DNTX_00186531";transcript_type "noncoding";transcript_biotype "noncoding";exon_number "4";gene_id "XLOC_022082";gene_name "NSG1";class_code "=";oId "Retina_Adult.Tissue_00982563";is.last "FALSE";is.first "FALSE";is.singleExon "FALSE"
chr4	StringTie	exon	4417235	4417927	.	+	.	transcript_id "DNTX_00186531";transcript_type "noncoding";transcript_biotype "noncoding";exon_number "5";gene_id "XLOC_022082";gene_name "NSG1";class_code "=";oId "Retina_Adult.Tissue_00982563";is.last "FALSE";is.first "FALSE";is.singleExon "FALSE"
chr4	StringTie	exon	4418784	4419058	.	+	.	transcript_id "DNTX_00186531";transcript_type "noncoding";transcript_biotype "noncoding";exon_number "6";gene_id "XLOC_022082";gene_name "NSG1";class_code "=";oId "Retina_Adult.Tissue_00982563";is.last "TRUE";is.first "FALSE";is.singleExon "FALSE"
chr4	StringTie	transcript	4387105	4417879	.	+	.	transcript_id "DNTX_00186532";transcript_type "noncoding";transcript_biotype "noncoding";gene_id "XLOC_022082";gene_name "NSG1";class_code "=";oId "Retina_Adult.Tissue_00982564";is.last "FALSE";is.first "FALSE";is.singleExon "FALSE"
chr4	StringTie	exon	4387105	4387173	.	+	.	transcript_id "DNTX_00186532";transcript_type "noncoding";transcript_biotype "noncoding";exon_number "1";gene_id "XLOC_022082";gene_name "NSG1";class_code "=";oId "Retina_Adult.Tissue_00982564";is.last "FALSE";is.first "TRUE";is.singleExon "FALSE"
chr4	StringTie	exon	4387604	4387758	.	+	.	transcript_id "DNTX_00186532";transcript_type "noncoding";transcript_biotype "noncoding";exon_number "2";gene_id "XLOC_022082";gene_name "NSG1";class_code "=";oId "Retina_Adult.Tissue_00982564";is.last "FALSE";is.first "FALSE";is.singleExon "FALSE"
chr4	StringTie	exon	4409573	4409683	.	+	.	transcript_id "DNTX_00186532";transcript_type "noncoding";transcript_biotype "noncoding";exon_number "3";gene_id "XLOC_022082";gene_name "NSG1";class_code "=";oId "Retina_Adult.Tissue_00982564";is.last "FALSE";is.first "FALSE";is.singleExon "FALSE"
chr4	StringTie	exon	4417235	4417879	.	+	.	transcript_id "DNTX_00186532";transcript_type "noncoding";transcript_biotype "noncoding";exon_number "4";gene_id "XLOC_022082";gene_name "NSG1";class_code "=";oId "Retina_Adult.Tissue_00982564";is.last "TRUE";is.first "FALSE";is.singleExon "FALSE"
chr4	transdecoder	transcript	4387604	4418999	.	+	.	transcript_id "DNTX_00192340";transcript_type "protein_coding";transcript_biotype "protein_coding";gene_id "XLOC_022082";gene_name "NSG1";class_code "c";oId "Retina_Fetal.Tissue_00878618";is.last "FALSE";is.first "FALSE";is.singleExon "FALSE"
chr4	transdecoder	exon	4387604	4387758	.	+	.	transcript_id "DNTX_00192340";transcript_type "protein_coding";transcript_biotype "protein_coding";exon_number "1";gene_id "XLOC_022082";gene_name "NSG1";class_code "c";oId "Retina_Fetal.Tissue_00878618";is.last "FALSE";is.first "TRUE";is.singleExon "FALSE"
chr4	transdecoder	exon	4391475	4391591	.	+	.	transcript_id "DNTX_00192340";transcript_type "protein_coding";transcript_biotype "protein_coding";exon_number "2";gene_id "XLOC_022082";gene_name "NSG1";class_code "c";oId "Retina_Fetal.Tissue_00878618";is.last "FALSE";is.first "FALSE";is.singleExon "FALSE"
chr4	transdecoder	exon	4409573	4409683	.	+	.	transcript_id "DNTX_00192340";transcript_type "protein_coding";transcript_biotype "protein_coding";exon_number "3";gene_id "XLOC_022082";gene_name "NSG1";class_code "c";oId "Retina_Fetal.Tissue_00878618";is.last "FALSE";is.first "FALSE";is.singleExon "FALSE"
chr4	transdecoder	exon	4417235	4418999	.	+	.	transcript_id "DNTX_00192340";transcript_type "protein_coding";transcript_biotype "protein_coding";exon_number "4";gene_id "XLOC_022082";gene_name "NSG1";class_code "c";oId "Retina_Fetal.Tissue_00878618";is.last "TRUE";is.first "FALSE";is.singleExon "FALSE"
chr4	transdecoder	five_prime_UTR	4387604	4387629	.	+	.	transcript_id "DNTX_00192340";transcript_type "protein_coding";transcript_biotype "protein_coding";gene_id "XLOC_022082";gene_name "NSG1";class_code "c";oId "Retina_Fetal.Tissue_00878618";is.last "FALSE";is.first "FALSE";is.singleExon "FALSE"
chr4	transdecoder	start_codon	4387630	4387632	.	+	0	transcript_id "DNTX_00192340";transcript_type "protein_coding";transcript_biotype "protein_coding";gene_id "XLOC_022082";gene_name "NSG1";class_code "c";oId "Retina_Fetal.Tissue_00878618";is.last "FALSE";is.first "FALSE";is.singleExon "FALSE"
chr4	transdecoder	CDS	4387630	4387758	.	+	0	transcript_id "DNTX_00192340";transcript_type "protein_coding";transcript_biotype "protein_coding";gene_id "XLOC_022082";gene_name "NSG1";class_code "c";oId "Retina_Fetal.Tissue_00878618";is.last "FALSE";is.first "FALSE";is.singleExon "FALSE"
chr4	transdecoder	CDS	4391475	4391591	.	+	0	transcript_id "DNTX_00192340";transcript_type "protein_coding";transcript_biotype "protein_coding";gene_id "XLOC_022082";gene_name "NSG1";class_code "c";oId "Retina_Fetal.Tissue_00878618";is.last "FALSE";is.first "FALSE";is.singleExon "FALSE"
chr4	transdecoder	CDS	4409573	4409683	.	+	0	transcript_id "DNTX_00192340";transcript_type "protein_coding";transcript_biotype "protein_coding";gene_id "XLOC_022082";gene_name "NSG1";class_code "c";oId "Retina_Fetal.Tissue_00878618";is.last "FALSE";is.first "FALSE";is.singleExon "FALSE"
chr4	transdecoder	CDS	4417235	4417432	.	+	0	transcript_id "DNTX_00192340";transcript_type "protein_coding";transcript_biotype "protein_coding";gene_id "XLOC_022082";gene_name "NSG1";class_code "c";oId "Retina_Fetal.Tissue_00878618";is.last "FALSE";is.first "FALSE";is.singleExon "FALSE"
chr4	transdecoder	stop_codon	4417433	4417435	.	+	0	transcript_id "DNTX_00192340";transcript_type "protein_coding";transcript_biotype "protein_coding";gene_id "XLOC_022082";gene_name "NSG1";class_code "c";oId "Retina_Fetal.Tissue_00878618";is.last "FALSE";is.first "FALSE";is.singleExon "FALSE"
chr4	transdecoder	three_prime_UTR	4417436	4418999	.	+	.	transcript_id "DNTX_00192340";transcript_type "protein_coding";transcript_biotype "protein_coding";gene_id "XLOC_022082";gene_name "NSG1";class_code "c";oId "Retina_Fetal.Tissue_00878618";is.last "FALSE";is.first "FALSE";is.singleExon "FALSE"
chr4	transdecoder	transcript	4388835	4418999	.	+	.	transcript_id "DNTX_00191317";transcript_type "protein_coding";transcript_biotype "protein_coding";gene_id "XLOC_022082";gene_name "NSG1";class_code "j";oId "Pituitary_00332985";is.last "FALSE";is.first "FALSE";is.singleExon "FALSE"
chr4	transdecoder	exon	4388835	4389418	.	+	.	transcript_id "DNTX_00191317";transcript_type "protein_coding";transcript_biotype "protein_coding";exon_number "1";gene_id "XLOC_022082";gene_name "NSG1";class_code "j";oId "Pituitary_00332985";is.last "FALSE";novel_exon_id "nvl_exon150390";novel_exon_type "novel_TSS";is.first "TRUE";is.singleExon "FALSE"
chr4	transdecoder	exon	4391475	4391591	.	+	.	transcript_id "DNTX_00191317";transcript_type "protein_coding";transcript_biotype "protein_coding";exon_number "2";gene_id "XLOC_022082";gene_name "NSG1";class_code "j";oId "Pituitary_00332985";is.last "FALSE";is.first "FALSE";is.singleExon "FALSE"
chr4	transdecoder	exon	4409573	4409683	.	+	.	transcript_id "DNTX_00191317";transcript_type "protein_coding";transcript_biotype "protein_coding";exon_number "3";gene_id "XLOC_022082";gene_name "NSG1";class_code "j";oId "Pituitary_00332985";is.last "FALSE";is.first "FALSE";is.singleExon "FALSE"
chr4	transdecoder	exon	4417235	4418999	.	+	.	transcript_id "DNTX_00191317";transcript_type "protein_coding";transcript_biotype "protein_coding";exon_number "4";gene_id "XLOC_022082";gene_name "NSG1";class_code "j";oId "Pituitary_00332985";is.last "TRUE";is.first "FALSE";is.singleExon "FALSE"
chr4	transdecoder	five_prime_UTR	4388835	4389313	.	+	.	transcript_id "DNTX_00191317";transcript_type "protein_coding";transcript_biotype "protein_coding";gene_id "XLOC_022082";gene_name "NSG1";class_code "j";oId "Pituitary_00332985";is.last "FALSE";is.first "FALSE";is.singleExon "FALSE"
chr4	transdecoder	start_codon	4389314	4389316	.	+	0	transcript_id "DNTX_00191317";transcript_type "protein_coding";transcript_biotype "protein_coding";gene_id "XLOC_022082";gene_name "NSG1";class_code "j";oId "Pituitary_00332985";is.last "FALSE";is.first "FALSE";is.singleExon "FALSE"
chr4	transdecoder	CDS	4389314	4389418	.	+	0	transcript_id "DNTX_00191317";transcript_type "protein_coding";transcript_biotype "protein_coding";gene_id "XLOC_022082";gene_name "NSG1";class_code "j";oId "Pituitary_00332985";is.last "FALSE";is.first "FALSE";is.singleExon "FALSE"
chr4	transdecoder	CDS	4391475	4391591	.	+	0	transcript_id "DNTX_00191317";transcript_type "protein_coding";transcript_biotype "protein_coding";gene_id "XLOC_022082";gene_name "NSG1";class_code "j";oId "Pituitary_00332985";is.last "FALSE";is.first "FALSE";is.singleExon "FALSE"
chr4	transdecoder	CDS	4409573	4409683	.	+	0	transcript_id "DNTX_00191317";transcript_type "protein_coding";transcript_biotype "protein_coding";gene_id "XLOC_022082";gene_name "NSG1";class_code "j";oId "Pituitary_00332985";is.last "FALSE";is.first "FALSE";is.singleExon "FALSE"
chr4	transdecoder	CDS	4417235	4417432	.	+	0	transcript_id "DNTX_00191317";transcript_type "protein_coding";transcript_biotype "protein_coding";gene_id "XLOC_022082";gene_name "NSG1";class_code "j";oId "Pituitary_00332985";is.last "FALSE";is.first "FALSE";is.singleExon "FALSE"
chr4	transdecoder	stop_codon	4417433	4417435	.	+	0	transcript_id "DNTX_00191317";transcript_type "protein_coding";transcript_biotype "protein_coding";gene_id "XLOC_022082";gene_name "NSG1";class_code "j";oId "Pituitary_00332985";is.last "FALSE";is.first "FALSE";is.singleExon "FALSE"
chr4	transdecoder	three_prime_UTR	4417436	4418999	.	+	.	transcript_id "DNTX_00191317";transcript_type "protein_coding";transcript_biotype "protein_coding";gene_id "XLOC_022082";gene_name "NSG1";class_code "j";oId "Pituitary_00332985";is.last "FALSE";is.first "FALSE";is.singleExon "FALSE"
chr4	StringTie	transcript	4417292	4417739	.	+	.	transcript_id "DNTX_00189602";transcript_type "noncoding";transcript_biotype "noncoding";gene_id "XLOC_022082";gene_name "NSG1";class_code "c";oId "Cornea_Adult.Tissue_00576250";is.last "TRUE";is.first "TRUE";is.singleExon "TRUE"
chr4	StringTie	exon	4417292	4417739	.	+	.	transcript_id "DNTX_00189602";transcript_type "noncoding";transcript_biotype "noncoding";exon_number "1";gene_id "XLOC_022082";gene_name "NSG1";class_code "c";oId "Cornea_Adult.Tissue_00576250";is.last "TRUE";is.first "TRUE";is.singleExon "TRUE"
chr4	transdecoder	gene	4415742	4542063	.	-	.	gene_id "XLOC_022819";gene_name "STX18";is.last "FALSE";is.first "FALSE";is.singleExon "FALSE"
chr4	transdecoder	transcript	4415742	4542010	.	-	.	transcript_id "DNTX_00189283";transcript_type "protein_coding";transcript_biotype "protein_coding";gene_id "XLOC_022819";gene_name "STX18";class_code "=";oId "Skin-SunExposedLowerleg_00293962";is.last "FALSE";is.first "FALSE";is.singleExon "FALSE"
chr4	transdecoder	exon	4415742	4416163	.	-	.	transcript_id "DNTX_00189283";transcript_type "protein_coding";transcript_biotype "protein_coding";exon_number "11";gene_id "XLOC_022819";gene_name "STX18";class_code "=";oId "Skin-SunExposedLowerleg_00293962";is.last "TRUE";is.first "FALSE";is.singleExon "FALSE"
chr4	transdecoder	exon	4420864	4420944	.	-	.	transcript_id "DNTX_00189283";transcript_type "protein_coding";transcript_biotype "protein_coding";exon_number "10";gene_id "XLOC_022819";gene_name "STX18";class_code "=";oId "Skin-SunExposedLowerleg_00293962";is.last "FALSE";is.first "FALSE";is.singleExon "FALSE"
chr4	transdecoder	exon	4423518	4423587	.	-	.	transcript_id "DNTX_00189283";transcript_type "protein_coding";transcript_biotype "protein_coding";exon_number "9";gene_id "XLOC_022819";gene_name "STX18";class_code "=";oId "Skin-SunExposedLowerleg_00293962";is.last "FALSE";is.first "FALSE";is.singleExon "FALSE"
chr4	transdecoder	exon	4425164	4425222	.	-	.	transcript_id "DNTX_00189283";transcript_type "protein_coding";transcript_biotype "protein_coding";exon_number "8";gene_id "XLOC_022819";gene_name "STX18";class_code "=";oId "Skin-SunExposedLowerleg_00293962";is.last "FALSE";is.first "FALSE";is.singleExon "FALSE"
chr4	transdecoder	exon	4434770	4434858	.	-	.	transcript_id "DNTX_00189283";transcript_type "protein_coding";transcript_biotype "protein_coding";exon_number "7";gene_id "XLOC_022819";gene_name "STX18";class_code "=";oId "Skin-SunExposedLowerleg_00293962";is.last "FALSE";is.first "FALSE";is.singleExon "FALSE"
chr4	transdecoder	exon	4438394	4438509	.	-	.	transcript_id "DNTX_00189283";transcript_type "protein_coding";transcript_biotype "protein_coding";exon_number "6";gene_id "XLOC_022819";gene_name "STX18";class_code "=";oId "Skin-SunExposedLowerleg_00293962";is.last "FALSE";is.first "FALSE";is.singleExon "FALSE"
chr4	transdecoder	exon	4457191	4457257	.	-	.	transcript_id "DNTX_00189283";transcript_type "protein_coding";transcript_biotype "protein_coding";exon_number "5";gene_id "XLOC_022819";gene_name "STX18";class_code "=";oId "Skin-SunExposedLowerleg_00293962";is.last "FALSE";is.first "FALSE";is.singleExon "FALSE"
chr4	transdecoder	exon	4457423	4457500	.	-	.	transcript_id "DNTX_00189283";transcript_type "protein_coding";transcript_biotype "protein_coding";exon_number "4";gene_id "XLOC_022819";gene_name "STX18";class_code "=";oId "Skin-SunExposedLowerleg_00293962";is.last "FALSE";is.first "FALSE";is.singleExon "FALSE"
chr4	transdecoder	exon	4459372	4459487	.	-	.	transcript_id "DNTX_00189283";transcript_type "protein_coding";transcript_biotype "protein_coding";exon_number "3";gene_id "XLOC_022819";gene_name "STX18";class_code "=";oId "Skin-SunExposedLowerleg_00293962";is.last "FALSE";is.first "FALSE";is.singleExon "FALSE"
chr4	transdecoder	exon	4471639	4471706	.	-	.	transcript_id "DNTX_00189283";transcript_type "protein_coding";transcript_biotype "protein_coding";exon_number "2";gene_id "XLOC_022819";gene_name "STX18";class_code "=";oId "Skin-SunExposedLowerleg_00293962";is.last "FALSE";is.first "FALSE";is.singleExon "FALSE"
chr4	transdecoder	exon	4541797	4542010	.	-	.	transcript_id "DNTX_00189283";transcript_type "protein_coding";transcript_biotype "protein_coding";exon_number "1";gene_id "XLOC_022819";gene_name "STX18";class_code "=";oId "Skin-SunExposedLowerleg_00293962";is.last "FALSE";is.first "TRUE";is.singleExon "FALSE"
chr4	transdecoder	five_prime_UTR	4541965	4542010	.	-	.	transcript_id "DNTX_00189283";transcript_type "protein_coding";transcript_biotype "protein_coding";gene_id "XLOC_022819";gene_name "STX18";class_code "=";oId "Skin-SunExposedLowerleg_00293962";is.last "FALSE";is.first "FALSE";is.singleExon "FALSE"
chr4	transdecoder	start_codon	4541962	4541964	.	-	0	transcript_id "DNTX_00189283";transcript_type "protein_coding";transcript_biotype "protein_coding";gene_id "XLOC_022819";gene_name "STX18";class_code "=";oId "Skin-SunExposedLowerleg_00293962";is.last "FALSE";is.first "FALSE";is.singleExon "FALSE"
chr4	transdecoder	CDS	4416152	4416163	.	-	0	transcript_id "DNTX_00189283";transcript_type "protein_coding";transcript_biotype "protein_coding";gene_id "XLOC_022819";gene_name "STX18";class_code "=";oId "Skin-SunExposedLowerleg_00293962";is.last "FALSE";is.first "FALSE";is.singleExon "FALSE"
chr4	transdecoder	CDS	4420864	4420944	.	-	0	transcript_id "DNTX_00189283";transcript_type "protein_coding";transcript_biotype "protein_coding";gene_id "XLOC_022819";gene_name "STX18";class_code "=";oId "Skin-SunExposedLowerleg_00293962";is.last "FALSE";is.first "FALSE";is.singleExon "FALSE"
chr4	transdecoder	CDS	4423518	4423587	.	-	1	transcript_id "DNTX_00189283";transcript_type "protein_coding";transcript_biotype "protein_coding";gene_id "XLOC_022819";gene_name "STX18";class_code "=";oId "Skin-SunExposedLowerleg_00293962";is.last "FALSE";is.first "FALSE";is.singleExon "FALSE"
chr4	transdecoder	CDS	4425164	4425222	.	-	0	transcript_id "DNTX_00189283";transcript_type "protein_coding";transcript_biotype "protein_coding";gene_id "XLOC_022819";gene_name "STX18";class_code "=";oId "Skin-SunExposedLowerleg_00293962";is.last "FALSE";is.first "FALSE";is.singleExon "FALSE"
chr4	transdecoder	CDS	4434770	4434858	.	-	2	transcript_id "DNTX_00189283";transcript_type "protein_coding";transcript_biotype "protein_coding";gene_id "XLOC_022819";gene_name "STX18";class_code "=";oId "Skin-SunExposedLowerleg_00293962";is.last "FALSE";is.first "FALSE";is.singleExon "FALSE"
chr4	transdecoder	CDS	4438394	4438509	.	-	1	transcript_id "DNTX_00189283";transcript_type "protein_coding";transcript_biotype "protein_coding";gene_id "XLOC_022819";gene_name "STX18";class_code "=";oId "Skin-SunExposedLowerleg_00293962";is.last "FALSE";is.first "FALSE";is.singleExon "FALSE"
chr4	transdecoder	CDS	4457191	4457257	.	-	2	transcript_id "DNTX_00189283";transcript_type "protein_coding";transcript_biotype "protein_coding";gene_id "XLOC_022819";gene_name "STX18";class_code "=";oId "Skin-SunExposedLowerleg_00293962";is.last "FALSE";is.first "FALSE";is.singleExon "FALSE"
chr4	transdecoder	CDS	4457423	4457500	.	-	2	transcript_id "DNTX_00189283";transcript_type "protein_coding";transcript_biotype "protein_coding";gene_id "XLOC_022819";gene_name "STX18";class_code "=";oId "Skin-SunExposedLowerleg_00293962";is.last "FALSE";is.first "FALSE";is.singleExon "FALSE"
chr4	transdecoder	CDS	4459372	4459487	.	-	1	transcript_id "DNTX_00189283";transcript_type "protein_coding";transcript_biotype "protein_coding";gene_id "XLOC_022819";gene_name "STX18";class_code "=";oId "Skin-SunExposedLowerleg_00293962";is.last "FALSE";is.first "FALSE";is.singleExon "FALSE"
chr4	transdecoder	CDS	4471639	4471706	.	-	0	transcript_id "DNTX_00189283";transcript_type "protein_coding";transcript_biotype "protein_coding";gene_id "XLOC_022819";gene_name "STX18";class_code "=";oId "Skin-SunExposedLowerleg_00293962";is.last "FALSE";is.first "FALSE";is.singleExon "FALSE"
chr4	transdecoder	CDS	4541797	4541964	.	-	0	transcript_id "DNTX_00189283";transcript_type "protein_coding";transcript_biotype "protein_coding";gene_id "XLOC_022819";gene_name "STX18";class_code "=";oId "Skin-SunExposedLowerleg_00293962";is.last "FALSE";is.first "FALSE";is.singleExon "FALSE"
chr4	transdecoder	stop_codon	4416149	4416151	.	-	0	transcript_id "DNTX_00189283";transcript_type "protein_coding";transcript_biotype "protein_coding";gene_id "XLOC_022819";gene_name "STX18";class_code "=";oId "Skin-SunExposedLowerleg_00293962";is.last "FALSE";is.first "FALSE";is.singleExon "FALSE"
chr4	transdecoder	three_prime_UTR	4415742	4416148	.	-	.	transcript_id "DNTX_00189283";transcript_type "protein_coding";transcript_biotype "protein_coding";gene_id "XLOC_022819";gene_name "STX18";class_code "=";oId "Skin-SunExposedLowerleg_00293962";is.last "FALSE";is.first "FALSE";is.singleExon "FALSE"
chr4	transdecoder	transcript	4418968	4426613	.	-	.	transcript_id "DNTX_00184620";transcript_type "protein_coding";transcript_biotype "protein_coding";gene_id "XLOC_022819";gene_name "STX18";class_code "=";oId "Pancreas_00266245";is.last "FALSE";is.first "FALSE";is.singleExon "FALSE"
chr4	transdecoder	exon	4418968	4420944	.	-	.	transcript_id "DNTX_00184620";transcript_type "protein_coding";transcript_biotype "protein_coding";exon_number "3";gene_id "XLOC_022819";gene_name "STX18";class_code "=";oId "Pancreas_00266245";is.last "TRUE";is.first "FALSE";is.singleExon "FALSE"
chr4	transdecoder	exon	4423518	4423587	.	-	.	transcript_id "DNTX_00184620";transcript_type "protein_coding";transcript_biotype "protein_coding";exon_number "2";gene_id "XLOC_022819";gene_name "STX18";class_code "=";oId "Pancreas_00266245";is.last "FALSE";is.first "FALSE";is.singleExon "FALSE"
chr4	transdecoder	exon	4425164	4426613	.	-	.	transcript_id "DNTX_00184620";transcript_type "protein_coding";transcript_biotype "protein_coding";exon_number "1";gene_id "XLOC_022819";gene_name "STX18";class_code "=";oId "Pancreas_00266245";is.last "FALSE";is.first "TRUE";is.singleExon "FALSE"
chr4	transdecoder	five_prime_UTR	4426123	4426613	.	-	.	transcript_id "DNTX_00184620";transcript_type "protein_coding";transcript_biotype "protein_coding";gene_id "XLOC_022819";gene_name "STX18";class_code "=";oId "Pancreas_00266245";is.last "FALSE";is.first "FALSE";is.singleExon "FALSE"
chr4	transdecoder	start_codon	4426120	4426122	.	-	0	transcript_id "DNTX_00184620";transcript_type "protein_coding";transcript_biotype "protein_coding";gene_id "XLOC_022819";gene_name "STX18";class_code "=";oId "Pancreas_00266245";is.last "FALSE";is.first "FALSE";is.singleExon "FALSE"
chr4	transdecoder	CDS	4425787	4426122	.	-	0	transcript_id "DNTX_00184620";transcript_type "protein_coding";transcript_biotype "protein_coding";gene_id "XLOC_022819";gene_name "STX18";class_code "=";oId "Pancreas_00266245";is.last "FALSE";is.first "FALSE";is.singleExon "FALSE"
chr4	transdecoder	stop_codon	4425784	4425786	.	-	0	transcript_id "DNTX_00184620";transcript_type "protein_coding";transcript_biotype "protein_coding";gene_id "XLOC_022819";gene_name "STX18";class_code "=";oId "Pancreas_00266245";is.last "FALSE";is.first "FALSE";is.singleExon "FALSE"
chr4	transdecoder	three_prime_UTR	4418968	4420944	.	-	.	transcript_id "DNTX_00184620";transcript_type "protein_coding";transcript_biotype "protein_coding";gene_id "XLOC_022819";gene_name "STX18";class_code "=";oId "Pancreas_00266245";is.last "TRUE";is.first "FALSE";is.singleExon "FALSE"
chr4	transdecoder	three_prime_UTR	4423518	4423587	.	-	.	transcript_id "DNTX_00184620";transcript_type "protein_coding";transcript_biotype "protein_coding";gene_id "XLOC_022819";gene_name "STX18";class_code "=";oId "Pancreas_00266245";is.last "FALSE";is.first "FALSE";is.singleExon "FALSE"
chr4	transdecoder	three_prime_UTR	4425164	4425783	.	-	.	transcript_id "DNTX_00184620";transcript_type "protein_coding";transcript_biotype "protein_coding";gene_id "XLOC_022819";gene_name "STX18";class_code "=";oId "Pancreas_00266245";is.last "FALSE";is.first "FALSE";is.singleExon "FALSE"
chr4	transdecoder	transcript	4418968	4542028	.	-	.	transcript_id "DNTX_00184621";transcript_type "protein_coding";transcript_biotype "protein_coding";gene_id "XLOC_022819";gene_name "STX18";class_code "=";oId "Pancreas_00266246";is.last "FALSE";is.first "FALSE";is.singleExon "FALSE"
chr4	transdecoder	exon	4418968	4420129	.	-	.	transcript_id "DNTX_00184621";transcript_type "protein_coding";transcript_biotype "protein_coding";exon_number "11";gene_id "XLOC_022819";gene_name "STX18";class_code "=";oId "Pancreas_00266246";is.last "TRUE";is.first "FALSE";is.singleExon "FALSE"
chr4	transdecoder	exon	4420864	4420944	.	-	.	transcript_id "DNTX_00184621";transcript_type "protein_coding";transcript_biotype "protein_coding";exon_number "10";gene_id "XLOC_022819";gene_name "STX18";class_code "=";oId "Pancreas_00266246";is.last "FALSE";is.first "FALSE";is.singleExon "FALSE"
chr4	transdecoder	exon	4423518	4423587	.	-	.	transcript_id "DNTX_00184621";transcript_type "protein_coding";transcript_biotype "protein_coding";exon_number "9";gene_id "XLOC_022819";gene_name "STX18";class_code "=";oId "Pancreas_00266246";is.last "FALSE";is.first "FALSE";is.singleExon "FALSE"
chr4	transdecoder	exon	4425164	4425222	.	-	.	transcript_id "DNTX_00184621";transcript_type "protein_coding";transcript_biotype "protein_coding";exon_number "8";gene_id "XLOC_022819";gene_name "STX18";class_code "=";oId "Pancreas_00266246";is.last "FALSE";is.first "FALSE";is.singleExon "FALSE"
chr4	transdecoder	exon	4434770	4434858	.	-	.	transcript_id "DNTX_00184621";transcript_type "protein_coding";transcript_biotype "protein_coding";exon_number "7";gene_id "XLOC_022819";gene_name "STX18";class_code "=";oId "Pancreas_00266246";is.last "FALSE";is.first "FALSE";is.singleExon "FALSE"
chr4	transdecoder	exon	4438394	4438509	.	-	.	transcript_id "DNTX_00184621";transcript_type "protein_coding";transcript_biotype "protein_coding";exon_number "6";gene_id "XLOC_022819";gene_name "STX18";class_code "=";oId "Pancreas_00266246";is.last "FALSE";is.first "FALSE";is.singleExon "FALSE"
chr4	transdecoder	exon	4457191	4457257	.	-	.	transcript_id "DNTX_00184621";transcript_type "protein_coding";transcript_biotype "protein_coding";exon_number "5";gene_id "XLOC_022819";gene_name "STX18";class_code "=";oId "Pancreas_00266246";is.last "FALSE";is.first "FALSE";is.singleExon "FALSE"
chr4	transdecoder	exon	4457423	4457500	.	-	.	transcript_id "DNTX_00184621";transcript_type "protein_coding";transcript_biotype "protein_coding";exon_number "4";gene_id "XLOC_022819";gene_name "STX18";class_code "=";oId "Pancreas_00266246";is.last "FALSE";is.first "FALSE";is.singleExon "FALSE"
chr4	transdecoder	exon	4459372	4459487	.	-	.	transcript_id "DNTX_00184621";transcript_type "protein_coding";transcript_biotype "protein_coding";exon_number "3";gene_id "XLOC_022819";gene_name "STX18";class_code "=";oId "Pancreas_00266246";is.last "FALSE";is.first "FALSE";is.singleExon "FALSE"
chr4	transdecoder	exon	4471639	4471706	.	-	.	transcript_id "DNTX_00184621";transcript_type "protein_coding";transcript_biotype "protein_coding";exon_number "2";gene_id "XLOC_022819";gene_name "STX18";class_code "=";oId "Pancreas_00266246";is.last "FALSE";is.first "FALSE";is.singleExon "FALSE"
chr4	transdecoder	exon	4541797	4542028	.	-	.	transcript_id "DNTX_00184621";transcript_type "protein_coding";transcript_biotype "protein_coding";exon_number "1";gene_id "XLOC_022819";gene_name "STX18";class_code "=";oId "Pancreas_00266246";is.last "FALSE";is.first "TRUE";is.singleExon "FALSE"
chr4	transdecoder	five_prime_UTR	4541965	4542028	.	-	.	transcript_id "DNTX_00184621";transcript_type "protein_coding";transcript_biotype "protein_coding";gene_id "XLOC_022819";gene_name "STX18";class_code "=";oId "Pancreas_00266246";is.last "FALSE";is.first "FALSE";is.singleExon "FALSE"
chr4	transdecoder	start_codon	4541962	4541964	.	-	0	transcript_id "DNTX_00184621";transcript_type "protein_coding";transcript_biotype "protein_coding";gene_id "XLOC_022819";gene_name "STX18";class_code "=";oId "Pancreas_00266246";is.last "FALSE";is.first "FALSE";is.singleExon "FALSE"
chr4	transdecoder	CDS	4420037	4420129	.	-	0	transcript_id "DNTX_00184621";transcript_type "protein_coding";transcript_biotype "protein_coding";gene_id "XLOC_022819";gene_name "STX18";class_code "=";oId "Pancreas_00266246";is.last "FALSE";is.first "FALSE";is.singleExon "FALSE"
chr4	transdecoder	CDS	4420864	4420944	.	-	0	transcript_id "DNTX_00184621";transcript_type "protein_coding";transcript_biotype "protein_coding";gene_id "XLOC_022819";gene_name "STX18";class_code "=";oId "Pancreas_00266246";is.last "FALSE";is.first "FALSE";is.singleExon "FALSE"
chr4	transdecoder	CDS	4423518	4423587	.	-	1	transcript_id "DNTX_00184621";transcript_type "protein_coding";transcript_biotype "protein_coding";gene_id "XLOC_022819";gene_name "STX18";class_code "=";oId "Pancreas_00266246";is.last "FALSE";is.first "FALSE";is.singleExon "FALSE"
