## Supplemental Data 7 for "A long read optimized *de novo* transcriptome pipeline reveals novel ocular developmentally regulated gene isoforms and disease targets": 261644_file09 (part 1153 of 1564)

##gtf-version-3
chr4	transdecoder	CDS	4425164	4425222	.	-	0	transcript_id "DNTX_00184621";transcript_type "protein_coding";transcript_biotype "protein_coding";gene_id "XLOC_022819";gene_name "STX18";class_code "=";oId "Pancreas_00266246";is.last "FALSE";is.first "FALSE";is.singleExon "FALSE"
chr4	transdecoder	CDS	4434770	4434858	.	-	2	transcript_id "DNTX_00184621";transcript_type "protein_coding";transcript_biotype "protein_coding";gene_id "XLOC_022819";gene_name "STX18";class_code "=";oId "Pancreas_00266246";is.last "FALSE";is.first "FALSE";is.singleExon "FALSE"
chr4	transdecoder	CDS	4438394	4438509	.	-	1	transcript_id "DNTX_00184621";transcript_type "protein_coding";transcript_biotype "protein_coding";gene_id "XLOC_022819";gene_name "STX18";class_code "=";oId "Pancreas_00266246";is.last "FALSE";is.first "FALSE";is.singleExon "FALSE"
chr4	transdecoder	CDS	4457191	4457257	.	-	2	transcript_id "DNTX_00184621";transcript_type "protein_coding";transcript_biotype "protein_coding";gene_id "XLOC_022819";gene_name "STX18";class_code "=";oId "Pancreas_00266246";is.last "FALSE";is.first "FALSE";is.singleExon "FALSE"
chr4	transdecoder	CDS	4457423	4457500	.	-	2	transcript_id "DNTX_00184621";transcript_type "protein_coding";transcript_biotype "protein_coding";gene_id "XLOC_022819";gene_name "STX18";class_code "=";oId "Pancreas_00266246";is.last "FALSE";is.first "FALSE";is.singleExon "FALSE"
chr4	transdecoder	CDS	4459372	4459487	.	-	1	transcript_id "DNTX_00184621";transcript_type "protein_coding";transcript_biotype "protein_coding";gene_id "XLOC_022819";gene_name "STX18";class_code "=";oId "Pancreas_00266246";is.last "FALSE";is.first "FALSE";is.singleExon "FALSE"
chr4	transdecoder	CDS	4471639	4471706	.	-	0	transcript_id "DNTX_00184621";transcript_type "protein_coding";transcript_biotype "protein_coding";gene_id "XLOC_022819";gene_name "STX18";class_code "=";oId "Pancreas_00266246";is.last "FALSE";is.first "FALSE";is.singleExon "FALSE"
chr4	transdecoder	CDS	4541797	4541964	.	-	0	transcript_id "DNTX_00184621";transcript_type "protein_coding";transcript_biotype "protein_coding";gene_id "XLOC_022819";gene_name "STX18";class_code "=";oId "Pancreas_00266246";is.last "FALSE";is.first "FALSE";is.singleExon "FALSE"
chr4	transdecoder	stop_codon	4420034	4420036	.	-	0	transcript_id "DNTX_00184621";transcript_type "protein_coding";transcript_biotype "protein_coding";gene_id "XLOC_022819";gene_name "STX18";class_code "=";oId "Pancreas_00266246";is.last "FALSE";is.first "FALSE";is.singleExon "FALSE"
chr4	transdecoder	three_prime_UTR	4418968	4420033	.	-	.	transcript_id "DNTX_00184621";transcript_type "protein_coding";transcript_biotype "protein_coding";gene_id "XLOC_022819";gene_name "STX18";class_code "=";oId "Pancreas_00266246";is.last "FALSE";is.first "FALSE";is.singleExon "FALSE"
chr4	transdecoder	transcript	4419020	4499572	.	-	.	transcript_id "DNTX_00184622";transcript_type "protein_coding";transcript_biotype "protein_coding";gene_id "XLOC_022819";gene_name "STX18";class_code "j";oId "Pancreas_00266247";is.last "FALSE";is.first "FALSE";is.singleExon "FALSE"
chr4	transdecoder	exon	4419020	4420129	.	-	.	transcript_id "DNTX_00184622";transcript_type "protein_coding";transcript_biotype "protein_coding";exon_number "11";gene_id "XLOC_022819";gene_name "STX18";class_code "j";oId "Pancreas_00266247";is.last "TRUE";novel_exon_id "nvl_exon150391";novel_exon_type "A5SS";is.first "FALSE";is.singleExon "FALSE"
chr4	transdecoder	exon	4420864	4420944	.	-	.	transcript_id "DNTX_00184622";transcript_type "protein_coding";transcript_biotype "protein_coding";exon_number "10";gene_id "XLOC_022819";gene_name "STX18";class_code "j";oId "Pancreas_00266247";is.last "FALSE";is.first "FALSE";is.singleExon "FALSE"
chr4	transdecoder	exon	4423518	4423587	.	-	.	transcript_id "DNTX_00184622";transcript_type "protein_coding";transcript_biotype "protein_coding";exon_number "9";gene_id "XLOC_022819";gene_name "STX18";class_code "j";oId "Pancreas_00266247";is.last "FALSE";is.first "FALSE";is.singleExon "FALSE"
chr4	transdecoder	exon	4425164	4425222	.	-	.	transcript_id "DNTX_00184622";transcript_type "protein_coding";transcript_biotype "protein_coding";exon_number "8";gene_id "XLOC_022819";gene_name "STX18";class_code "j";oId "Pancreas_00266247";is.last "FALSE";is.first "FALSE";is.singleExon "FALSE"
chr4	transdecoder	exon	4434770	4434858	.	-	.	transcript_id "DNTX_00184622";transcript_type "protein_coding";transcript_biotype "protein_coding";exon_number "7";gene_id "XLOC_022819";gene_name "STX18";class_code "j";oId "Pancreas_00266247";is.last "FALSE";is.first "FALSE";is.singleExon "FALSE"
chr4	transdecoder	exon	4438394	4438509	.	-	.	transcript_id "DNTX_00184622";transcript_type "protein_coding";transcript_biotype "protein_coding";exon_number "6";gene_id "XLOC_022819";gene_name "STX18";class_code "j";oId "Pancreas_00266247";is.last "FALSE";is.first "FALSE";is.singleExon "FALSE"
chr4	transdecoder	exon	4457191	4457257	.	-	.	transcript_id "DNTX_00184622";transcript_type "protein_coding";transcript_biotype "protein_coding";exon_number "5";gene_id "XLOC_022819";gene_name "STX18";class_code "j";oId "Pancreas_00266247";is.last "FALSE";is.first "FALSE";is.singleExon "FALSE"
chr4	transdecoder	exon	4457423	4457500	.	-	.	transcript_id "DNTX_00184622";transcript_type "protein_coding";transcript_biotype "protein_coding";exon_number "4";gene_id "XLOC_022819";gene_name "STX18";class_code "j";oId "Pancreas_00266247";is.last "FALSE";is.first "FALSE";is.singleExon "FALSE"
chr4	transdecoder	exon	4459372	4459487	.	-	.	transcript_id "DNTX_00184622";transcript_type "protein_coding";transcript_biotype "protein_coding";exon_number "3";gene_id "XLOC_022819";gene_name "STX18";class_code "j";oId "Pancreas_00266247";is.last "FALSE";is.first "FALSE";is.singleExon "FALSE"
chr4	transdecoder	exon	4471639	4471706	.	-	.	transcript_id "DNTX_00184622";transcript_type "protein_coding";transcript_biotype "protein_coding";exon_number "2";gene_id "XLOC_022819";gene_name "STX18";class_code "j";oId "Pancreas_00266247";is.last "FALSE";is.first "FALSE";is.singleExon "FALSE"
chr4	transdecoder	exon	4499457	4499572	.	-	.	transcript_id "DNTX_00184622";transcript_type "protein_coding";transcript_biotype "protein_coding";exon_number "1";gene_id "XLOC_022819";gene_name "STX18";class_code "j";oId "Pancreas_00266247";is.last "FALSE";novel_exon_id "nvl_exon150392";novel_exon_type "A3SS";is.first "TRUE";is.singleExon "FALSE"
chr4	transdecoder	five_prime_UTR	4459481	4459487	.	-	.	transcript_id "DNTX_00184622";transcript_type "protein_coding";transcript_biotype "protein_coding";gene_id "XLOC_022819";gene_name "STX18";class_code "j";oId "Pancreas_00266247";is.last "FALSE";is.first "FALSE";is.singleExon "FALSE"
chr4	transdecoder	five_prime_UTR	4471639	4471706	.	-	.	transcript_id "DNTX_00184622";transcript_type "protein_coding";transcript_biotype "protein_coding";gene_id "XLOC_022819";gene_name "STX18";class_code "j";oId "Pancreas_00266247";is.last "FALSE";is.first "FALSE";is.singleExon "FALSE"
chr4	transdecoder	five_prime_UTR	4499457	4499572	.	-	.	transcript_id "DNTX_00184622";transcript_type "protein_coding";transcript_biotype "protein_coding";gene_id "XLOC_022819";gene_name "STX18";class_code "j";oId "Pancreas_00266247";is.last "FALSE";novel_exon_id "nvl_exon150392";novel_exon_type "A3SS";is.first "TRUE";is.singleExon "FALSE"
chr4	transdecoder	start_codon	4459478	4459480	.	-	0	transcript_id "DNTX_00184622";transcript_type "protein_coding";transcript_biotype "protein_coding";gene_id "XLOC_022819";gene_name "STX18";class_code "j";oId "Pancreas_00266247";is.last "FALSE";is.first "FALSE";is.singleExon "FALSE"
chr4	transdecoder	CDS	4420037	4420129	.	-	0	transcript_id "DNTX_00184622";transcript_type "protein_coding";transcript_biotype "protein_coding";gene_id "XLOC_022819";gene_name "STX18";class_code "j";oId "Pancreas_00266247";is.last "FALSE";is.first "FALSE";is.singleExon "FALSE"
chr4	transdecoder	CDS	4420864	4420944	.	-	0	transcript_id "DNTX_00184622";transcript_type "protein_coding";transcript_biotype "protein_coding";gene_id "XLOC_022819";gene_name "STX18";class_code "j";oId "Pancreas_00266247";is.last "FALSE";is.first "FALSE";is.singleExon "FALSE"
chr4	transdecoder	CDS	4423518	4423587	.	-	1	transcript_id "DNTX_00184622";transcript_type "protein_coding";transcript_biotype "protein_coding";gene_id "XLOC_022819";gene_name "STX18";class_code "j";oId "Pancreas_00266247";is.last "FALSE";is.first "FALSE";is.singleExon "FALSE"
chr4	transdecoder	CDS	4425164	4425222	.	-	0	transcript_id "DNTX_00184622";transcript_type "protein_coding";transcript_biotype "protein_coding";gene_id "XLOC_022819";gene_name "STX18";class_code "j";oId "Pancreas_00266247";is.last "FALSE";is.first "FALSE";is.singleExon "FALSE"
chr4	transdecoder	CDS	4434770	4434858	.	-	2	transcript_id "DNTX_00184622";transcript_type "protein_coding";transcript_biotype "protein_coding";gene_id "XLOC_022819";gene_name "STX18";class_code "j";oId "Pancreas_00266247";is.last "FALSE";is.first "FALSE";is.singleExon "FALSE"
chr4	transdecoder	CDS	4438394	4438509	.	-	1	transcript_id "DNTX_00184622";transcript_type "protein_coding";transcript_biotype "protein_coding";gene_id "XLOC_022819";gene_name "STX18";class_code "j";oId "Pancreas_00266247";is.last "FALSE";is.first "FALSE";is.singleExon "FALSE"
chr4	transdecoder	CDS	4457191	4457257	.	-	2	transcript_id "DNTX_00184622";transcript_type "protein_coding";transcript_biotype "protein_coding";gene_id "XLOC_022819";gene_name "STX18";class_code "j";oId "Pancreas_00266247";is.last "FALSE";is.first "FALSE";is.singleExon "FALSE"
chr4	transdecoder	CDS	4457423	4457500	.	-	2	transcript_id "DNTX_00184622";transcript_type "protein_coding";transcript_biotype "protein_coding";gene_id "XLOC_022819";gene_name "STX18";class_code "j";oId "Pancreas_00266247";is.last "FALSE";is.first "FALSE";is.singleExon "FALSE"
chr4	transdecoder	CDS	4459372	4459480	.	-	0	transcript_id "DNTX_00184622";transcript_type "protein_coding";transcript_biotype "protein_coding";gene_id "XLOC_022819";gene_name "STX18";class_code "j";oId "Pancreas_00266247";is.last "FALSE";is.first "FALSE";is.singleExon "FALSE"
chr4	transdecoder	stop_codon	4420034	4420036	.	-	0	transcript_id "DNTX_00184622";transcript_type "protein_coding";transcript_biotype "protein_coding";gene_id "XLOC_022819";gene_name "STX18";class_code "j";oId "Pancreas_00266247";is.last "FALSE";is.first "FALSE";is.singleExon "FALSE"
chr4	transdecoder	three_prime_UTR	4419020	4420033	.	-	.	transcript_id "DNTX_00184622";transcript_type "protein_coding";transcript_biotype "protein_coding";gene_id "XLOC_022819";gene_name "STX18";class_code "j";oId "Pancreas_00266247";is.last "FALSE";is.first "FALSE";is.singleExon "FALSE"
chr4	transdecoder	transcript	4419334	4462020	.	-	.	transcript_id "DNTX_00191686";transcript_type "protein_coding";transcript_biotype "protein_coding";gene_id "XLOC_022819";gene_name "STX18";class_code "j";oId "AdrenalGland_00248557";is.last "FALSE";is.first "FALSE";is.singleExon "FALSE"
chr4	transdecoder	exon	4419334	4420129	.	-	.	transcript_id "DNTX_00191686";transcript_type "protein_coding";transcript_biotype "protein_coding";exon_number "10";gene_id "XLOC_022819";gene_name "STX18";class_code "j";oId "AdrenalGland_00248557";is.last "TRUE";is.first "FALSE";is.singleExon "FALSE"
chr4	transdecoder	exon	4420864	4420944	.	-	.	transcript_id "DNTX_00191686";transcript_type "protein_coding";transcript_biotype "protein_coding";exon_number "9";gene_id "XLOC_022819";gene_name "STX18";class_code "j";oId "AdrenalGland_00248557";is.last "FALSE";is.first "FALSE";is.singleExon "FALSE"
chr4	transdecoder	exon	4423518	4423587	.	-	.	transcript_id "DNTX_00191686";transcript_type "protein_coding";transcript_biotype "protein_coding";exon_number "8";gene_id "XLOC_022819";gene_name "STX18";class_code "j";oId "AdrenalGland_00248557";is.last "FALSE";is.first "FALSE";is.singleExon "FALSE"
chr4	transdecoder	exon	4425164	4425222	.	-	.	transcript_id "DNTX_00191686";transcript_type "protein_coding";transcript_biotype "protein_coding";exon_number "7";gene_id "XLOC_022819";gene_name "STX18";class_code "j";oId "AdrenalGland_00248557";is.last "FALSE";is.first "FALSE";is.singleExon "FALSE"
chr4	transdecoder	exon	4434770	4434858	.	-	.	transcript_id "DNTX_00191686";transcript_type "protein_coding";transcript_biotype "protein_coding";exon_number "6";gene_id "XLOC_022819";gene_name "STX18";class_code "j";oId "AdrenalGland_00248557";is.last "FALSE";is.first "FALSE";is.singleExon "FALSE"
chr4	transdecoder	exon	4438394	4438509	.	-	.	transcript_id "DNTX_00191686";transcript_type "protein_coding";transcript_biotype "protein_coding";exon_number "5";gene_id "XLOC_022819";gene_name "STX18";class_code "j";oId "AdrenalGland_00248557";is.last "FALSE";is.first "FALSE";is.singleExon "FALSE"
chr4	transdecoder	exon	4457191	4457257	.	-	.	transcript_id "DNTX_00191686";transcript_type "protein_coding";transcript_biotype "protein_coding";exon_number "4";gene_id "XLOC_022819";gene_name "STX18";class_code "j";oId "AdrenalGland_00248557";is.last "FALSE";is.first "FALSE";is.singleExon "FALSE"
chr4	transdecoder	exon	4457423	4457500	.	-	.	transcript_id "DNTX_00191686";transcript_type "protein_coding";transcript_biotype "protein_coding";exon_number "3";gene_id "XLOC_022819";gene_name "STX18";class_code "j";oId "AdrenalGland_00248557";is.last "FALSE";is.first "FALSE";is.singleExon "FALSE"
chr4	transdecoder	exon	4459372	4459487	.	-	.	transcript_id "DNTX_00191686";transcript_type "protein_coding";transcript_biotype "protein_coding";exon_number "2";gene_id "XLOC_022819";gene_name "STX18";class_code "j";oId "AdrenalGland_00248557";is.last "FALSE";is.first "FALSE";is.singleExon "FALSE"
chr4	transdecoder	exon	4461906	4462020	.	-	.	transcript_id "DNTX_00191686";transcript_type "protein_coding";transcript_biotype "protein_coding";exon_number "1";gene_id "XLOC_022819";gene_name "STX18";class_code "j";oId "AdrenalGland_00248557";is.last "FALSE";novel_exon_id "nvl_exon150393";novel_exon_type "A3SS";is.first "TRUE";is.singleExon "FALSE"
chr4	transdecoder	five_prime_UTR	4459481	4459487	.	-	.	transcript_id "DNTX_00191686";transcript_type "protein_coding";transcript_biotype "protein_coding";gene_id "XLOC_022819";gene_name "STX18";class_code "j";oId "AdrenalGland_00248557";is.last "FALSE";is.first "FALSE";is.singleExon "FALSE"
chr4	transdecoder	five_prime_UTR	4461906	4462020	.	-	.	transcript_id "DNTX_00191686";transcript_type "protein_coding";transcript_biotype "protein_coding";gene_id "XLOC_022819";gene_name "STX18";class_code "j";oId "AdrenalGland_00248557";is.last "FALSE";novel_exon_id "nvl_exon150393";novel_exon_type "A3SS";is.first "TRUE";is.singleExon "FALSE"
chr4	transdecoder	start_codon	4459478	4459480	.	-	0	transcript_id "DNTX_00191686";transcript_type "protein_coding";transcript_biotype "protein_coding";gene_id "XLOC_022819";gene_name "STX18";class_code "j";oId "AdrenalGland_00248557";is.last "FALSE";is.first "FALSE";is.singleExon "FALSE"
chr4	transdecoder	CDS	4420037	4420129	.	-	0	transcript_id "DNTX_00191686";transcript_type "protein_coding";transcript_biotype "protein_coding";gene_id "XLOC_022819";gene_name "STX18";class_code "j";oId "AdrenalGland_00248557";is.last "FALSE";is.first "FALSE";is.singleExon "FALSE"
chr4	transdecoder	CDS	4420864	4420944	.	-	0	transcript_id "DNTX_00191686";transcript_type "protein_coding";transcript_biotype "protein_coding";gene_id "XLOC_022819";gene_name "STX18";class_code "j";oId "AdrenalGland_00248557";is.last "FALSE";is.first "FALSE";is.singleExon "FALSE"
chr4	transdecoder	CDS	4423518	4423587	.	-	1	transcript_id "DNTX_00191686";transcript_type "protein_coding";transcript_biotype "protein_coding";gene_id "XLOC_022819";gene_name "STX18";class_code "j";oId "AdrenalGland_00248557";is.last "FALSE";is.first "FALSE";is.singleExon "FALSE"
chr4	transdecoder	CDS	4425164	4425222	.	-	0	transcript_id "DNTX_00191686";transcript_type "protein_coding";transcript_biotype "protein_coding";gene_id "XLOC_022819";gene_name "STX18";class_code "j";oId "AdrenalGland_00248557";is.last "FALSE";is.first "FALSE";is.singleExon "FALSE"
chr4	transdecoder	CDS	4434770	4434858	.	-	2	transcript_id "DNTX_00191686";transcript_type "protein_coding";transcript_biotype "protein_coding";gene_id "XLOC_022819";gene_name "STX18";class_code "j";oId "AdrenalGland_00248557";is.last "FALSE";is.first "FALSE";is.singleExon "FALSE"
chr4	transdecoder	CDS	4438394	4438509	.	-	1	transcript_id "DNTX_00191686";transcript_type "protein_coding";transcript_biotype "protein_coding";gene_id "XLOC_022819";gene_name "STX18";class_code "j";oId "AdrenalGland_00248557";is.last "FALSE";is.first "FALSE";is.singleExon "FALSE"
chr4	transdecoder	CDS	4457191	4457257	.	-	2	transcript_id "DNTX_00191686";transcript_type "protein_coding";transcript_biotype "protein_coding";gene_id "XLOC_022819";gene_name "STX18";class_code "j";oId "AdrenalGland_00248557";is.last "FALSE";is.first "FALSE";is.singleExon "FALSE"
chr4	transdecoder	CDS	4457423	4457500	.	-	2	transcript_id "DNTX_00191686";transcript_type "protein_coding";transcript_biotype "protein_coding";gene_id "XLOC_022819";gene_name "STX18";class_code "j";oId "AdrenalGland_00248557";is.last "FALSE";is.first "FALSE";is.singleExon "FALSE"
chr4	transdecoder	CDS	4459372	4459480	.	-	0	transcript_id "DNTX_00191686";transcript_type "protein_coding";transcript_biotype "protein_coding";gene_id "XLOC_022819";gene_name "STX18";class_code "j";oId "AdrenalGland_00248557";is.last "FALSE";is.first "FALSE";is.singleExon "FALSE"
chr4	transdecoder	stop_codon	4420034	4420036	.	-	0	transcript_id "DNTX_00191686";transcript_type "protein_coding";transcript_biotype "protein_coding";gene_id "XLOC_022819";gene_name "STX18";class_code "j";oId "AdrenalGland_00248557";is.last "FALSE";is.first "FALSE";is.singleExon "FALSE"
chr4	transdecoder	three_prime_UTR	4419334	4420033	.	-	.	transcript_id "DNTX_00191686";transcript_type "protein_coding";transcript_biotype "protein_coding";gene_id "XLOC_022819";gene_name "STX18";class_code "j";oId "AdrenalGland_00248557";is.last "FALSE";is.first "FALSE";is.singleExon "FALSE"
chr4	transdecoder	transcript	4419334	4521277	.	-	.	transcript_id "DNTX_00192489";transcript_type "protein_coding";transcript_biotype "protein_coding";gene_id "XLOC_022819";gene_name "STX18";class_code "j";oId "Retina_Fetal.Tissue_00901548";is.last "FALSE";is.first "FALSE";is.singleExon "FALSE"
chr4	transdecoder	exon	4419334	4420129	.	-	.	transcript_id "DNTX_00192489";transcript_type "protein_coding";transcript_biotype "protein_coding";exon_number "11";gene_id "XLOC_022819";gene_name "STX18";class_code "j";oId "Retina_Fetal.Tissue_00901548";is.last "TRUE";is.first "FALSE";is.singleExon "FALSE"
chr4	transdecoder	exon	4420864	4420944	.	-	.	transcript_id "DNTX_00192489";transcript_type "protein_coding";transcript_biotype "protein_coding";exon_number "10";gene_id "XLOC_022819";gene_name "STX18";class_code "j";oId "Retina_Fetal.Tissue_00901548";is.last "FALSE";is.first "FALSE";is.singleExon "FALSE"
chr4	transdecoder	exon	4423518	4423587	.	-	.	transcript_id "DNTX_00192489";transcript_type "protein_coding";transcript_biotype "protein_coding";exon_number "9";gene_id "XLOC_022819";gene_name "STX18";class_code "j";oId "Retina_Fetal.Tissue_00901548";is.last "FALSE";is.first "FALSE";is.singleExon "FALSE"
chr4	transdecoder	exon	4425164	4425222	.	-	.	transcript_id "DNTX_00192489";transcript_type "protein_coding";transcript_biotype "protein_coding";exon_number "8";gene_id "XLOC_022819";gene_name "STX18";class_code "j";oId "Retina_Fetal.Tissue_00901548";is.last "FALSE";is.first "FALSE";is.singleExon "FALSE"
chr4	transdecoder	exon	4434770	4434858	.	-	.	transcript_id "DNTX_00192489";transcript_type "protein_coding";transcript_biotype "protein_coding";exon_number "7";gene_id "XLOC_022819";gene_name "STX18";class_code "j";oId "Retina_Fetal.Tissue_00901548";is.last "FALSE";is.first "FALSE";is.singleExon "FALSE"
chr4	transdecoder	exon	4438394	4438509	.	-	.	transcript_id "DNTX_00192489";transcript_type "protein_coding";transcript_biotype "protein_coding";exon_number "6";gene_id "XLOC_022819";gene_name "STX18";class_code "j";oId "Retina_Fetal.Tissue_00901548";is.last "FALSE";is.first "FALSE";is.singleExon "FALSE"
chr4	transdecoder	exon	4457191	4457257	.	-	.	transcript_id "DNTX_00192489";transcript_type "protein_coding";transcript_biotype "protein_coding";exon_number "5";gene_id "XLOC_022819";gene_name "STX18";class_code "j";oId "Retina_Fetal.Tissue_00901548";is.last "FALSE";is.first "FALSE";is.singleExon "FALSE"
chr4	transdecoder	exon	4457423	4457500	.	-	.	transcript_id "DNTX_00192489";transcript_type "protein_coding";transcript_biotype "protein_coding";exon_number "4";gene_id "XLOC_022819";gene_name "STX18";class_code "j";oId "Retina_Fetal.Tissue_00901548";is.last "FALSE";is.first "FALSE";is.singleExon "FALSE"
chr4	transdecoder	exon	4459372	4459487	.	-	.	transcript_id "DNTX_00192489";transcript_type "protein_coding";transcript_biotype "protein_coding";exon_number "3";gene_id "XLOC_022819";gene_name "STX18";class_code "j";oId "Retina_Fetal.Tissue_00901548";is.last "FALSE";is.first "FALSE";is.singleExon "FALSE"
chr4	transdecoder	exon	4471639	4471706	.	-	.	transcript_id "DNTX_00192489";transcript_type "protein_coding";transcript_biotype "protein_coding";exon_number "2";gene_id "XLOC_022819";gene_name "STX18";class_code "j";oId "Retina_Fetal.Tissue_00901548";is.last "FALSE";is.first "FALSE";is.singleExon "FALSE"
chr4	transdecoder	exon	4521173	4521277	.	-	.	transcript_id "DNTX_00192489";transcript_type "protein_coding";transcript_biotype "protein_coding";exon_number "1";gene_id "XLOC_022819";gene_name "STX18";class_code "j";oId "Retina_Fetal.Tissue_00901548";is.last "FALSE";novel_exon_id "nvl_exon150394";novel_exon_type "novel_TSS";is.first "TRUE";is.singleExon "FALSE"
chr4	transdecoder	five_prime_UTR	4459481	4459487	.	-	.	transcript_id "DNTX_00192489";transcript_type "protein_coding";transcript_biotype "protein_coding";gene_id "XLOC_022819";gene_name "STX18";class_code "j";oId "Retina_Fetal.Tissue_00901548";is.last "FALSE";is.first "FALSE";is.singleExon "FALSE"
chr4	transdecoder	five_prime_UTR	4471639	4471706	.	-	.	transcript_id "DNTX_00192489";transcript_type "protein_coding";transcript_biotype "protein_coding";gene_id "XLOC_022819";gene_name "STX18";class_code "j";oId "Retina_Fetal.Tissue_00901548";is.last "FALSE";is.first "FALSE";is.singleExon "FALSE"
chr4	transdecoder	five_prime_UTR	4521173	4521277	.	-	.	transcript_id "DNTX_00192489";transcript_type "protein_coding";transcript_biotype "protein_coding";gene_id "XLOC_022819";gene_name "STX18";class_code "j";oId "Retina_Fetal.Tissue_00901548";is.last "FALSE";novel_exon_id "nvl_exon150394";novel_exon_type "novel_TSS";is.first "TRUE";is.singleExon "FALSE"
chr4	transdecoder	start_codon	4459478	4459480	.	-	0	transcript_id "DNTX_00192489";transcript_type "protein_coding";transcript_biotype "protein_coding";gene_id "XLOC_022819";gene_name "STX18";class_code "j";oId "Retina_Fetal.Tissue_00901548";is.last "FALSE";is.first "FALSE";is.singleExon "FALSE"
chr4	transdecoder	CDS	4420037	4420129	.	-	0	transcript_id "DNTX_00192489";transcript_type "protein_coding";transcript_biotype "protein_coding";gene_id "XLOC_022819";gene_name "STX18";class_code "j";oId "Retina_Fetal.Tissue_00901548";is.last "FALSE";is.first "FALSE";is.singleExon "FALSE"
chr4	transdecoder	CDS	4420864	4420944	.	-	0	transcript_id "DNTX_00192489";transcript_type "protein_coding";transcript_biotype "protein_coding";gene_id "XLOC_022819";gene_name "STX18";class_code "j";oId "Retina_Fetal.Tissue_00901548";is.last "FALSE";is.first "FALSE";is.singleExon "FALSE"
chr4	transdecoder	CDS	4423518	4423587	.	-	1	transcript_id "DNTX_00192489";transcript_type "protein_coding";transcript_biotype "protein_coding";gene_id "XLOC_022819";gene_name "STX18";class_code "j";oId "Retina_Fetal.Tissue_00901548";is.last "FALSE";is.first "FALSE";is.singleExon "FALSE"
chr4	transdecoder	CDS	4425164	4425222	.	-	0	transcript_id "DNTX_00192489";transcript_type "protein_coding";transcript_biotype "protein_coding";gene_id "XLOC_022819";gene_name "STX18";class_code "j";oId "Retina_Fetal.Tissue_00901548";is.last "FALSE";is.first "FALSE";is.singleExon "FALSE"
chr4	transdecoder	CDS	4434770	4434858	.	-	2	transcript_id "DNTX_00192489";transcript_type "protein_coding";transcript_biotype "protein_coding";gene_id "XLOC_022819";gene_name "STX18";class_code "j";oId "Retina_Fetal.Tissue_00901548";is.last "FALSE";is.first "FALSE";is.singleExon "FALSE"
chr4	transdecoder	CDS	4438394	4438509	.	-	1	transcript_id "DNTX_00192489";transcript_type "protein_coding";transcript_biotype "protein_coding";gene_id "XLOC_022819";gene_name "STX18";class_code "j";oId "Retina_Fetal.Tissue_00901548";is.last "FALSE";is.first "FALSE";is.singleExon "FALSE"
chr4	transdecoder	CDS	4457191	4457257	.	-	2	transcript_id "DNTX_00192489";transcript_type "protein_coding";transcript_biotype "protein_coding";gene_id "XLOC_022819";gene_name "STX18";class_code "j";oId "Retina_Fetal.Tissue_00901548";is.last "FALSE";is.first "FALSE";is.singleExon "FALSE"
chr4	transdecoder	CDS	4457423	4457500	.	-	2	transcript_id "DNTX_00192489";transcript_type "protein_coding";transcript_biotype "protein_coding";gene_id "XLOC_022819";gene_name "STX18";class_code "j";oId "Retina_Fetal.Tissue_00901548";is.last "FALSE";is.first "FALSE";is.singleExon "FALSE"
chr4	transdecoder	CDS	4459372	4459480	.	-	0	transcript_id "DNTX_00192489";transcript_type "protein_coding";transcript_biotype "protein_coding";gene_id "XLOC_022819";gene_name "STX18";class_code "j";oId "Retina_Fetal.Tissue_00901548";is.last "FALSE";is.first "FALSE";is.singleExon "FALSE"
chr4	transdecoder	stop_codon	4420034	4420036	.	-	0	transcript_id "DNTX_00192489";transcript_type "protein_coding";transcript_biotype "protein_coding";gene_id "XLOC_022819";gene_name "STX18";class_code "j";oId "Retina_Fetal.Tissue_00901548";is.last "FALSE";is.first "FALSE";is.singleExon "FALSE"
chr4	transdecoder	three_prime_UTR	4419334	4420033	.	-	.	transcript_id "DNTX_00192489";transcript_type "protein_coding";transcript_biotype "protein_coding";gene_id "XLOC_022819";gene_name "STX18";class_code "j";oId "Retina_Fetal.Tissue_00901548";is.last "FALSE";is.first "FALSE";is.singleExon "FALSE"
chr4	transdecoder	transcript	4419334	4542031	.	-	.	transcript_id "DNTX_00189284";transcript_type "protein_coding";transcript_biotype "protein_coding";gene_id "XLOC_022819";gene_name "STX18";class_code "j";oId "Skin-SunExposedLowerleg_00301049";is.last "FALSE";is.first "FALSE";is.singleExon "FALSE"
chr4	transdecoder	exon	4419334	4420129	.	-	.	transcript_id "DNTX_00189284";transcript_type "protein_coding";transcript_biotype "protein_coding";exon_number "12";gene_id "XLOC_022819";gene_name "STX18";class_code "j";oId "Skin-SunExposedLowerleg_00301049";is.last "TRUE";is.first "FALSE";is.singleExon "FALSE"
chr4	transdecoder	exon	4420864	4420944	.	-	.	transcript_id "DNTX_00189284";transcript_type "protein_coding";transcript_biotype "protein_coding";exon_number "11";gene_id "XLOC_022819";gene_name "STX18";class_code "j";oId "Skin-SunExposedLowerleg_00301049";is.last "FALSE";is.first "FALSE";is.singleExon "FALSE"
chr4	transdecoder	exon	4423518	4423587	.	-	.	transcript_id "DNTX_00189284";transcript_type "protein_coding";transcript_biotype "protein_coding";exon_number "10";gene_id "XLOC_022819";gene_name "STX18";class_code "j";oId "Skin-SunExposedLowerleg_00301049";is.last "FALSE";is.first "FALSE";is.singleExon "FALSE"
chr4	transdecoder	exon	4425164	4425222	.	-	.	transcript_id "DNTX_00189284";transcript_type "protein_coding";transcript_biotype "protein_coding";exon_number "9";gene_id "XLOC_022819";gene_name "STX18";class_code "j";oId "Skin-SunExposedLowerleg_00301049";is.last "FALSE";is.first "FALSE";is.singleExon "FALSE"
chr4	transdecoder	exon	4434770	4434858	.	-	.	transcript_id "DNTX_00189284";transcript_type "protein_coding";transcript_biotype "protein_coding";exon_number "8";gene_id "XLOC_022819";gene_name "STX18";class_code "j";oId "Skin-SunExposedLowerleg_00301049";is.last "FALSE";is.first "FALSE";is.singleExon "FALSE"
chr4	transdecoder	exon	4438394	4438509	.	-	.	transcript_id "DNTX_00189284";transcript_type "protein_coding";transcript_biotype "protein_coding";exon_number "7";gene_id "XLOC_022819";gene_name "STX18";class_code "j";oId "Skin-SunExposedLowerleg_00301049";is.last "FALSE";is.first "FALSE";is.singleExon "FALSE"
chr4	transdecoder	exon	4453581	4453673	.	-	.	transcript_id "DNTX_00189284";transcript_type "protein_coding";transcript_biotype "protein_coding";exon_number "6";gene_id "XLOC_022819";gene_name "STX18";class_code "j";oId "Skin-SunExposedLowerleg_00301049";is.last "FALSE";is.first "FALSE";is.singleExon "FALSE"
chr4	transdecoder	exon	4457191	4457257	.	-	.	transcript_id "DNTX_00189284";transcript_type "protein_coding";transcript_biotype "protein_coding";exon_number "5";gene_id "XLOC_022819";gene_name "STX18";class_code "j";oId "Skin-SunExposedLowerleg_00301049";is.last "FALSE";is.first "FALSE";is.singleExon "FALSE"
chr4	transdecoder	exon	4457423	4457500	.	-	.	transcript_id "DNTX_00189284";transcript_type "protein_coding";transcript_biotype "protein_coding";exon_number "4";gene_id "XLOC_022819";gene_name "STX18";class_code "j";oId "Skin-SunExposedLowerleg_00301049";is.last "FALSE";is.first "FALSE";is.singleExon "FALSE"
chr4	transdecoder	exon	4459372	4459487	.	-	.	transcript_id "DNTX_00189284";transcript_type "protein_coding";transcript_biotype "protein_coding";exon_number "3";gene_id "XLOC_022819";gene_name "STX18";class_code "j";oId "Skin-SunExposedLowerleg_00301049";is.last "FALSE";is.first "FALSE";is.singleExon "FALSE"
chr4	transdecoder	exon	4471639	4471706	.	-	.	transcript_id "DNTX_00189284";transcript_type "protein_coding";transcript_biotype "protein_coding";exon_number "2";gene_id "XLOC_022819";gene_name "STX18";class_code "j";oId "Skin-SunExposedLowerleg_00301049";is.last "FALSE";is.first "FALSE";is.singleExon "FALSE"
chr4	transdecoder	exon	4541797	4542031	.	-	.	transcript_id "DNTX_00189284";transcript_type "protein_coding";transcript_biotype "protein_coding";exon_number "1";gene_id "XLOC_022819";gene_name "STX18";class_code "j";oId "Skin-SunExposedLowerleg_00301049";is.last "FALSE";is.first "TRUE";is.singleExon "FALSE"
chr4	transdecoder	five_prime_UTR	4541965	4542031	.	-	.	transcript_id "DNTX_00189284";transcript_type "protein_coding";transcript_biotype "protein_coding";gene_id "XLOC_022819";gene_name "STX18";class_code "j";oId "Skin-SunExposedLowerleg_00301049";is.last "FALSE";is.first "FALSE";is.singleExon "FALSE"
chr4	transdecoder	start_codon	4541962	4541964	.	-	0	transcript_id "DNTX_00189284";transcript_type "protein_coding";transcript_biotype "protein_coding";gene_id "XLOC_022819";gene_name "STX18";class_code "j";oId "Skin-SunExposedLowerleg_00301049";is.last "FALSE";is.first "FALSE";is.singleExon "FALSE"
chr4	transdecoder	CDS	4420037	4420129	.	-	0	transcript_id "DNTX_00189284";transcript_type "protein_coding";transcript_biotype "protein_coding";gene_id "XLOC_022819";gene_name "STX18";class_code "j";oId "Skin-SunExposedLowerleg_00301049";is.last "FALSE";is.first "FALSE";is.singleExon "FALSE"
chr4	transdecoder	CDS	4420864	4420944	.	-	0	transcript_id "DNTX_00189284";transcript_type "protein_coding";transcript_biotype "protein_coding";gene_id "XLOC_022819";gene_name "STX18";class_code "j";oId "Skin-SunExposedLowerleg_00301049";is.last "FALSE";is.first "FALSE";is.singleExon "FALSE"
chr4	transdecoder	CDS	4423518	4423587	.	-	1	transcript_id "DNTX_00189284";transcript_type "protein_coding";transcript_biotype "protein_coding";gene_id "XLOC_022819";gene_name "STX18";class_code "j";oId "Skin-SunExposedLowerleg_00301049";is.last "FALSE";is.first "FALSE";is.singleExon "FALSE"
chr4	transdecoder	CDS	4425164	4425222	.	-	0	transcript_id "DNTX_00189284";transcript_type "protein_coding";transcript_biotype "protein_coding";gene_id "XLOC_022819";gene_name "STX18";class_code "j";oId "Skin-SunExposedLowerleg_00301049";is.last "FALSE";is.first "FALSE";is.singleExon "FALSE"
chr4	transdecoder	CDS	4434770	4434858	.	-	2	transcript_id "DNTX_00189284";transcript_type "protein_coding";transcript_biotype "protein_coding";gene_id "XLOC_022819";gene_name "STX18";class_code "j";oId "Skin-SunExposedLowerleg_00301049";is.last "FALSE";is.first "FALSE";is.singleExon "FALSE"
chr4	transdecoder	CDS	4438394	4438509	.	-	1	transcript_id "DNTX_00189284";transcript_type "protein_coding";transcript_biotype "protein_coding";gene_id "XLOC_022819";gene_name "STX18";class_code "j";oId "Skin-SunExposedLowerleg_00301049";is.last "FALSE";is.first "FALSE";is.singleExon "FALSE"
chr4	transdecoder	CDS	4453581	4453673	.	-	1	transcript_id "DNTX_00189284";transcript_type "protein_coding";transcript_biotype "protein_coding";gene_id "XLOC_022819";gene_name "STX18";class_code "j";oId "Skin-SunExposedLowerleg_00301049";is.last "FALSE";is.first "FALSE";is.singleExon "FALSE"
chr4	transdecoder	CDS	4457191	4457257	.	-	2	transcript_id "DNTX_00189284";transcript_type "protein_coding";transcript_biotype "protein_coding";gene_id "XLOC_022819";gene_name "STX18";class_code "j";oId "Skin-SunExposedLowerleg_00301049";is.last "FALSE";is.first "FALSE";is.singleExon "FALSE"
chr4	transdecoder	CDS	4457423	4457500	.	-	2	transcript_id "DNTX_00189284";transcript_type "protein_coding";transcript_biotype "protein_coding";gene_id "XLOC_022819";gene_name "STX18";class_code "j";oId "Skin-SunExposedLowerleg_00301049";is.last "FALSE";is.first "FALSE";is.singleExon "FALSE"
chr4	transdecoder	CDS	4459372	4459487	.	-	1	transcript_id "DNTX_00189284";transcript_type "protein_coding";transcript_biotype "protein_coding";gene_id "XLOC_022819";gene_name "STX18";class_code "j";oId "Skin-SunExposedLowerleg_00301049";is.last "FALSE";is.first "FALSE";is.singleExon "FALSE"
chr4	transdecoder	CDS	4471639	4471706	.	-	0	transcript_id "DNTX_00189284";transcript_type "protein_coding";transcript_biotype "protein_coding";gene_id "XLOC_022819";gene_name "STX18";class_code "j";oId "Skin-SunExposedLowerleg_00301049";is.last "FALSE";is.first "FALSE";is.singleExon "FALSE"
chr4	transdecoder	CDS	4541797	4541964	.	-	0	transcript_id "DNTX_00189284";transcript_type "protein_coding";transcript_biotype "protein_coding";gene_id "XLOC_022819";gene_name "STX18";class_code "j";oId "Skin-SunExposedLowerleg_00301049";is.last "FALSE";is.first "FALSE";is.singleExon "FALSE"
chr4	transdecoder	stop_codon	4420034	4420036	.	-	0	transcript_id "DNTX_00189284";transcript_type "protein_coding";transcript_biotype "protein_coding";gene_id "XLOC_022819";gene_name "STX18";class_code "j";oId "Skin-SunExposedLowerleg_00301049";is.last "FALSE";is.first "FALSE";is.singleExon "FALSE"
chr4	transdecoder	three_prime_UTR	4419334	4420033	.	-	.	transcript_id "DNTX_00189284";transcript_type "protein_coding";transcript_biotype "protein_coding";gene_id "XLOC_022819";gene_name "STX18";class_code "j";oId "Skin-SunExposedLowerleg_00301049";is.last "FALSE";is.first "FALSE";is.singleExon "FALSE"
chr4	transdecoder	transcript	4419334	4542034	.	-	.	transcript_id "DNTX_00188083";transcript_type "protein_coding";transcript_biotype "protein_coding";gene_id "XLOC_022819";gene_name "STX18";class_code "j";oId "Adipose-Subcutaneous_00280343";is.last "FALSE";is.first "FALSE";is.singleExon "FALSE"
chr4	transdecoder	exon	4419334	4420129	.	-	.	transcript_id "DNTX_00188083";transcript_type "protein_coding";transcript_biotype "protein_coding";exon_number "12";gene_id "XLOC_022819";gene_name "STX18";class_code "j";oId "Adipose-Subcutaneous_00280343";is.last "TRUE";is.first "FALSE";is.singleExon "FALSE"
chr4	transdecoder	exon	4420864	4420944	.	-	.	transcript_id "DNTX_00188083";transcript_type "protein_coding";transcript_biotype "protein_coding";exon_number "11";gene_id "XLOC_022819";gene_name "STX18";class_code "j";oId "Adipose-Subcutaneous_00280343";is.last "FALSE";is.first "FALSE";is.singleExon "FALSE"
chr4	transdecoder	exon	4423518	4423587	.	-	.	transcript_id "DNTX_00188083";transcript_type "protein_coding";transcript_biotype "protein_coding";exon_number "10";gene_id "XLOC_022819";gene_name "STX18";class_code "j";oId "Adipose-Subcutaneous_00280343";is.last "FALSE";is.first "FALSE";is.singleExon "FALSE"
chr4	transdecoder	exon	4425164	4425222	.	-	.	transcript_id "DNTX_00188083";transcript_type "protein_coding";transcript_biotype "protein_coding";exon_number "9";gene_id "XLOC_022819";gene_name "STX18";class_code "j";oId "Adipose-Subcutaneous_00280343";is.last "FALSE";is.first "FALSE";is.singleExon "FALSE"
chr4	transdecoder	exon	4434770	4434858	.	-	.	transcript_id "DNTX_00188083";transcript_type "protein_coding";transcript_biotype "protein_coding";exon_number "8";gene_id "XLOC_022819";gene_name "STX18";class_code "j";oId "Adipose-Subcutaneous_00280343";is.last "FALSE";is.first "FALSE";is.singleExon "FALSE"
chr4	transdecoder	exon	4438394	4438509	.	-	.	transcript_id "DNTX_00188083";transcript_type "protein_coding";transcript_biotype "protein_coding";exon_number "7";gene_id "XLOC_022819";gene_name "STX18";class_code "j";oId "Adipose-Subcutaneous_00280343";is.last "FALSE";is.first "FALSE";is.singleExon "FALSE"
chr4	transdecoder	exon	4453621	4453673	.	-	.	transcript_id "DNTX_00188083";transcript_type "protein_coding";transcript_biotype "protein_coding";exon_number "6";gene_id "XLOC_022819";gene_name "STX18";class_code "j";oId "Adipose-Subcutaneous_00280343";is.last "FALSE";is.first "FALSE";is.singleExon "FALSE"
chr4	transdecoder	exon	4457191	4457257	.	-	.	transcript_id "DNTX_00188083";transcript_type "protein_coding";transcript_biotype "protein_coding";exon_number "5";gene_id "XLOC_022819";gene_name "STX18";class_code "j";oId "Adipose-Subcutaneous_00280343";is.last "FALSE";is.first "FALSE";is.singleExon "FALSE"
chr4	transdecoder	exon	4457423	4457500	.	-	.	transcript_id "DNTX_00188083";transcript_type "protein_coding";transcript_biotype "protein_coding";exon_number "4";gene_id "XLOC_022819";gene_name "STX18";class_code "j";oId "Adipose-Subcutaneous_00280343";is.last "FALSE";is.first "FALSE";is.singleExon "FALSE"
chr4	transdecoder	exon	4459372	4459487	.	-	.	transcript_id "DNTX_00188083";transcript_type "protein_coding";transcript_biotype "protein_coding";exon_number "3";gene_id "XLOC_022819";gene_name "STX18";class_code "j";oId "Adipose-Subcutaneous_00280343";is.last "FALSE";is.first "FALSE";is.singleExon "FALSE"
chr4	transdecoder	exon	4471639	4471706	.	-	.	transcript_id "DNTX_00188083";transcript_type "protein_coding";transcript_biotype "protein_coding";exon_number "2";gene_id "XLOC_022819";gene_name "STX18";class_code "j";oId "Adipose-Subcutaneous_00280343";is.last "FALSE";is.first "FALSE";is.singleExon "FALSE"
chr4	transdecoder	exon	4541797	4542034	.	-	.	transcript_id "DNTX_00188083";transcript_type "protein_coding";transcript_biotype "protein_coding";exon_number "1";gene_id "XLOC_022819";gene_name "STX18";class_code "j";oId "Adipose-Subcutaneous_00280343";is.last "FALSE";novel_exon_id "nvl_exon150395";novel_exon_type "A3SS";is.first "TRUE";is.singleExon "FALSE"
chr4	transdecoder	five_prime_UTR	4541965	4542034	.	-	.	transcript_id "DNTX_00188083";transcript_type "protein_coding";transcript_biotype "protein_coding";gene_id "XLOC_022819";gene_name "STX18";class_code "j";oId "Adipose-Subcutaneous_00280343";is.last "FALSE";is.first "FALSE";is.singleExon "FALSE"
chr4	transdecoder	start_codon	4541962	4541964	.	-	1	transcript_id "DNTX_00188083";transcript_type "protein_coding";transcript_biotype "protein_coding";gene_id "XLOC_022819";gene_name "STX18";class_code "j";oId "Adipose-Subcutaneous_00280343";is.last "FALSE";is.first "FALSE";is.singleExon "FALSE"
chr4	transdecoder	CDS	4425201	4425222	.	-	1	transcript_id "DNTX_00188083";transcript_type "protein_coding";transcript_biotype "protein_coding";gene_id "XLOC_022819";gene_name "STX18";class_code "j";oId "Adipose-Subcutaneous_00280343";is.last "FALSE";is.first "FALSE";is.singleExon "FALSE"
chr4	transdecoder	CDS	4434770	4434858	.	-	0	transcript_id "DNTX_00188083";transcript_type "protein_coding";transcript_biotype "protein_coding";gene_id "XLOC_022819";gene_name "STX18";class_code "j";oId "Adipose-Subcutaneous_00280343";is.last "FALSE";is.first "FALSE";is.singleExon "FALSE"
chr4	transdecoder	CDS	4438394	4438509	.	-	2	transcript_id "DNTX_00188083";transcript_type "protein_coding";transcript_biotype "protein_coding";gene_id "XLOC_022819";gene_name "STX18";class_code "j";oId "Adipose-Subcutaneous_00280343";is.last "FALSE";is.first "FALSE";is.singleExon "FALSE"
chr4	transdecoder	CDS	4453621	4453673	.	-	1	transcript_id "DNTX_00188083";transcript_type "protein_coding";transcript_biotype "protein_coding";gene_id "XLOC_022819";gene_name "STX18";class_code "j";oId "Adipose-Subcutaneous_00280343";is.last "FALSE";is.first "FALSE";is.singleExon "FALSE"
chr4	transdecoder	CDS	4457191	4457257	.	-	2	transcript_id "DNTX_00188083";transcript_type "protein_coding";transcript_biotype "protein_coding";gene_id "XLOC_022819";gene_name "STX18";class_code "j";oId "Adipose-Subcutaneous_00280343";is.last "FALSE";is.first "FALSE";is.singleExon "FALSE"
chr4	transdecoder	CDS	4457423	4457500	.	-	2	transcript_id "DNTX_00188083";transcript_type "protein_coding";transcript_biotype "protein_coding";gene_id "XLOC_022819";gene_name "STX18";class_code "j";oId "Adipose-Subcutaneous_00280343";is.last "FALSE";is.first "FALSE";is.singleExon "FALSE"
chr4	transdecoder	CDS	4459372	4459487	.	-	1	transcript_id "DNTX_00188083";transcript_type "protein_coding";transcript_biotype "protein_coding";gene_id "XLOC_022819";gene_name "STX18";class_code "j";oId "Adipose-Subcutaneous_00280343";is.last "FALSE";is.first "FALSE";is.singleExon "FALSE"
chr4	transdecoder	CDS	4471639	4471706	.	-	0	transcript_id "DNTX_00188083";transcript_type "protein_coding";transcript_biotype "protein_coding";gene_id "XLOC_022819";gene_name "STX18";class_code "j";oId "Adipose-Subcutaneous_00280343";is.last "FALSE";is.first "FALSE";is.singleExon "FALSE"
chr4	transdecoder	CDS	4541797	4541964	.	-	0	transcript_id "DNTX_00188083";transcript_type "protein_coding";transcript_biotype "protein_coding";gene_id "XLOC_022819";gene_name "STX18";class_code "j";oId "Adipose-Subcutaneous_00280343";is.last "FALSE";is.first "FALSE";is.singleExon "FALSE"
chr4	transdecoder	stop_codon	4425198	4425200	.	-	1	transcript_id "DNTX_00188083";transcript_type "protein_coding";transcript_biotype "protein_coding";gene_id "XLOC_022819";gene_name "STX18";class_code "j";oId "Adipose-Subcutaneous_00280343";is.last "FALSE";is.first "FALSE";is.singleExon "FALSE"
chr4	transdecoder	three_prime_UTR	4419334	4420129	.	-	.	transcript_id "DNTX_00188083";transcript_type "protein_coding";transcript_biotype "protein_coding";gene_id "XLOC_022819";gene_name "STX18";class_code "j";oId "Adipose-Subcutaneous_00280343";is.last "TRUE";is.first "FALSE";is.singleExon "FALSE"
chr4	transdecoder	three_prime_UTR	4420864	4420944	.	-	.	transcript_id "DNTX_00188083";transcript_type "protein_coding";transcript_biotype "protein_coding";gene_id "XLOC_022819";gene_name "STX18";class_code "j";oId "Adipose-Subcutaneous_00280343";is.last "FALSE";is.first "FALSE";is.singleExon "FALSE"
chr4	transdecoder	three_prime_UTR	4423518	4423587	.	-	.	transcript_id "DNTX_00188083";transcript_type "protein_coding";transcript_biotype "protein_coding";gene_id "XLOC_022819";gene_name "STX18";class_code "j";oId "Adipose-Subcutaneous_00280343";is.last "FALSE";is.first "FALSE";is.singleExon "FALSE"
chr4	transdecoder	three_prime_UTR	4425164	4425197	.	-	.	transcript_id "DNTX_00188083";transcript_type "protein_coding";transcript_biotype "protein_coding";gene_id "XLOC_022819";gene_name "STX18";class_code "j";oId "Adipose-Subcutaneous_00280343";is.last "FALSE";is.first "FALSE";is.singleExon "FALSE"
chr4	transdecoder	transcript	4419334	4542055	.	-	.	transcript_id "DNTX_00188859";transcript_type "protein_coding";transcript_biotype "protein_coding";gene_id "XLOC_022819";gene_name "STX18";class_code "j";oId "Nerve-Tibial_00314494";is.last "FALSE";is.first "FALSE";is.singleExon "FALSE"
chr4	transdecoder	exon	4419334	4420129	.	-	.	transcript_id "DNTX_00188859";transcript_type "protein_coding";transcript_biotype "protein_coding";exon_number "11";gene_id "XLOC_022819";gene_name "STX18";class_code "j";oId "Nerve-Tibial_00314494";is.last "TRUE";is.first "FALSE";is.singleExon "FALSE"
chr4	transdecoder	exon	4420864	4420944	.	-	.	transcript_id "DNTX_00188859";transcript_type "protein_coding";transcript_biotype "protein_coding";exon_number "10";gene_id "XLOC_022819";gene_name "STX18";class_code "j";oId "Nerve-Tibial_00314494";is.last "FALSE";is.first "FALSE";is.singleExon "FALSE"
chr4	transdecoder	exon	4423518	4423587	.	-	.	transcript_id "DNTX_00188859";transcript_type "protein_coding";transcript_biotype "protein_coding";exon_number "9";gene_id "XLOC_022819";gene_name "STX18";class_code "j";oId "Nerve-Tibial_00314494";is.last "FALSE";is.first "FALSE";is.singleExon "FALSE"
chr4	transdecoder	exon	4424061	4425222	.	-	.	transcript_id "DNTX_00188859";transcript_type "protein_coding";transcript_biotype "protein_coding";exon_number "8";gene_id "XLOC_022819";gene_name "STX18";class_code "j";oId "Nerve-Tibial_00314494";is.last "FALSE";novel_exon_id "nvl_exon150396";novel_exon_type "A5SS";is.first "FALSE";is.singleExon "FALSE"
chr4	transdecoder	exon	4434770	4434858	.	-	.	transcript_id "DNTX_00188859";transcript_type "protein_coding";transcript_biotype "protein_coding";exon_number "7";gene_id "XLOC_022819";gene_name "STX18";class_code "j";oId "Nerve-Tibial_00314494";is.last "FALSE";is.first "FALSE";is.singleExon "FALSE"
chr4	transdecoder	exon	4438394	4438509	.	-	.	transcript_id "DNTX_00188859";transcript_type "protein_coding";transcript_biotype "protein_coding";exon_number "6";gene_id "XLOC_022819";gene_name "STX18";class_code "j";oId "Nerve-Tibial_00314494";is.last "FALSE";is.first "FALSE";is.singleExon "FALSE"
chr4	transdecoder	exon	4457191	4457257	.	-	.	transcript_id "DNTX_00188859";transcript_type "protein_coding";transcript_biotype "protein_coding";exon_number "5";gene_id "XLOC_022819";gene_name "STX18";class_code "j";oId "Nerve-Tibial_00314494";is.last "FALSE";is.first "FALSE";is.singleExon "FALSE"
chr4	transdecoder	exon	4457423	4457500	.	-	.	transcript_id "DNTX_00188859";transcript_type "protein_coding";transcript_biotype "protein_coding";exon_number "4";gene_id "XLOC_022819";gene_name "STX18";class_code "j";oId "Nerve-Tibial_00314494";is.last "FALSE";is.first "FALSE";is.singleExon "FALSE"
chr4	transdecoder	exon	4459372	4459487	.	-	.	transcript_id "DNTX_00188859";transcript_type "protein_coding";transcript_biotype "protein_coding";exon_number "3";gene_id "XLOC_022819";gene_name "STX18";class_code "j";oId "Nerve-Tibial_00314494";is.last "FALSE";is.first "FALSE";is.singleExon "FALSE"
chr4	transdecoder	exon	4471639	4471706	.	-	.	transcript_id "DNTX_00188859";transcript_type "protein_coding";transcript_biotype "protein_coding";exon_number "2";gene_id "XLOC_022819";gene_name "STX18";class_code "j";oId "Nerve-Tibial_00314494";is.last "FALSE";is.first "FALSE";is.singleExon "FALSE"
chr4	transdecoder	exon	4541797	4542055	.	-	.	transcript_id "DNTX_00188859";transcript_type "protein_coding";transcript_biotype "protein_coding";exon_number "1";gene_id "XLOC_022819";gene_name "STX18";class_code "j";oId "Nerve-Tibial_00314494";is.last "FALSE";novel_exon_id "nvl_exon150397";novel_exon_type "A3SS";is.first "TRUE";is.singleExon "FALSE"
chr4	transdecoder	five_prime_UTR	4541965	4542055	.	-	.	transcript_id "DNTX_00188859";transcript_type "protein_coding";transcript_biotype "protein_coding";gene_id "XLOC_022819";gene_name "STX18";class_code "j";oId "Nerve-Tibial_00314494";is.last "FALSE";is.first "FALSE";is.singleExon "FALSE"
chr4	transdecoder	start_codon	4541962	4541964	.	-	0	transcript_id "DNTX_00188859";transcript_type "protein_coding";transcript_biotype "protein_coding";gene_id "XLOC_022819";gene_name "STX18";class_code "j";oId "Nerve-Tibial_00314494";is.last "FALSE";is.first "FALSE";is.singleExon "FALSE"
chr4	transdecoder	CDS	4425139	4425222	.	-	0	transcript_id "DNTX_00188859";transcript_type "protein_coding";transcript_biotype "protein_coding";gene_id "XLOC_022819";gene_name "STX18";class_code "j";oId "Nerve-Tibial_00314494";is.last "FALSE";is.first "FALSE";is.singleExon "FALSE"
chr4	transdecoder	CDS	4434770	4434858	.	-	2	transcript_id "DNTX_00188859";transcript_type "protein_coding";transcript_biotype "protein_coding";gene_id "XLOC_022819";gene_name "STX18";class_code "j";oId "Nerve-Tibial_00314494";is.last "FALSE";is.first "FALSE";is.singleExon "FALSE"
chr4	transdecoder	CDS	4438394	4438509	.	-	1	transcript_id "DNTX_00188859";transcript_type "protein_coding";transcript_biotype "protein_coding";gene_id "XLOC_022819";gene_name "STX18";class_code "j";oId "Nerve-Tibial_00314494";is.last "FALSE";is.first "FALSE";is.singleExon "FALSE"
chr4	transdecoder	CDS	4457191	4457257	.	-	2	transcript_id "DNTX_00188859";transcript_type "protein_coding";transcript_biotype "protein_coding";gene_id "XLOC_022819";gene_name "STX18";class_code "j";oId "Nerve-Tibial_00314494";is.last "FALSE";is.first "FALSE";is.singleExon "FALSE"
chr4	transdecoder	CDS	4457423	4457500	.	-	2	transcript_id "DNTX_00188859";transcript_type "protein_coding";transcript_biotype "protein_coding";gene_id "XLOC_022819";gene_name "STX18";class_code "j";oId "Nerve-Tibial_00314494";is.last "FALSE";is.first "FALSE";is.singleExon "FALSE"
chr4	transdecoder	CDS	4459372	4459487	.	-	1	transcript_id "DNTX_00188859";transcript_type "protein_coding";transcript_biotype "protein_coding";gene_id "XLOC_022819";gene_name "STX18";class_code "j";oId "Nerve-Tibial_00314494";is.last "FALSE";is.first "FALSE";is.singleExon "FALSE"
chr4	transdecoder	CDS	4471639	4471706	.	-	0	transcript_id "DNTX_00188859";transcript_type "protein_coding";transcript_biotype "protein_coding";gene_id "XLOC_022819";gene_name "STX18";class_code "j";oId "Nerve-Tibial_00314494";is.last "FALSE";is.first "FALSE";is.singleExon "FALSE"
chr4	transdecoder	CDS	4541797	4541964	.	-	0	transcript_id "DNTX_00188859";transcript_type "protein_coding";transcript_biotype "protein_coding";gene_id "XLOC_022819";gene_name "STX18";class_code "j";oId "Nerve-Tibial_00314494";is.last "FALSE";is.first "FALSE";is.singleExon "FALSE"
chr4	transdecoder	stop_codon	4425136	4425138	.	-	0	transcript_id "DNTX_00188859";transcript_type "protein_coding";transcript_biotype "protein_coding";gene_id "XLOC_022819";gene_name "STX18";class_code "j";oId "Nerve-Tibial_00314494";is.last "FALSE";is.first "FALSE";is.singleExon "FALSE"
chr4	transdecoder	three_prime_UTR	4419334	4420129	.	-	.	transcript_id "DNTX_00188859";transcript_type "protein_coding";transcript_biotype "protein_coding";gene_id "XLOC_022819";gene_name "STX18";class_code "j";oId "Nerve-Tibial_00314494";is.last "TRUE";is.first "FALSE";is.singleExon "FALSE"
chr4	transdecoder	three_prime_UTR	4420864	4420944	.	-	.	transcript_id "DNTX_00188859";transcript_type "protein_coding";transcript_biotype "protein_coding";gene_id "XLOC_022819";gene_name "STX18";class_code "j";oId "Nerve-Tibial_00314494";is.last "FALSE";is.first "FALSE";is.singleExon "FALSE"
chr4	transdecoder	three_prime_UTR	4423518	4423587	.	-	.	transcript_id "DNTX_00188859";transcript_type "protein_coding";transcript_biotype "protein_coding";gene_id "XLOC_022819";gene_name "STX18";class_code "j";oId "Nerve-Tibial_00314494";is.last "FALSE";is.first "FALSE";is.singleExon "FALSE"
chr4	transdecoder	three_prime_UTR	4424061	4425135	.	-	.	transcript_id "DNTX_00188859";transcript_type "protein_coding";transcript_biotype "protein_coding";gene_id "XLOC_022819";gene_name "STX18";class_code "j";oId "Nerve-Tibial_00314494";is.last "FALSE";is.first "FALSE";is.singleExon "FALSE"
chr4	transdecoder	transcript	4419334	4542063	.	-	.	transcript_id "DNTX_00186854";transcript_type "protein_coding";transcript_biotype "protein_coding";gene_id "XLOC_022819";gene_name "STX18";class_code "j";oId "Retina_Adult.Tissue_00984232";is.last "FALSE";is.first "FALSE";is.singleExon "FALSE"
chr4	transdecoder	exon	4419334	4420129	.	-	.	transcript_id "DNTX_00186854";transcript_type "protein_coding";transcript_biotype "protein_coding";exon_number "10";gene_id "XLOC_022819";gene_name "STX18";class_code "j";oId "Retina_Adult.Tissue_00984232";is.last "TRUE";is.first "FALSE";is.singleExon "FALSE"
chr4	transdecoder	exon	4420864	4420944	.	-	.	transcript_id "DNTX_00186854";transcript_type "protein_coding";transcript_biotype "protein_coding";exon_number "9";gene_id "XLOC_022819";gene_name "STX18";class_code "j";oId "Retina_Adult.Tissue_00984232";is.last "FALSE";is.first "FALSE";is.singleExon "FALSE"
chr4	transdecoder	exon	4423518	4423587	.	-	.	transcript_id "DNTX_00186854";transcript_type "protein_coding";transcript_biotype "protein_coding";exon_number "8";gene_id "XLOC_022819";gene_name "STX18";class_code "j";oId "Retina_Adult.Tissue_00984232";is.last "FALSE";is.first "FALSE";is.singleExon "FALSE"
chr4	transdecoder	exon	4434770	4434858	.	-	.	transcript_id "DNTX_00186854";transcript_type "protein_coding";transcript_biotype "protein_coding";exon_number "7";gene_id "XLOC_022819";gene_name "STX18";class_code "j";oId "Retina_Adult.Tissue_00984232";is.last "FALSE";is.first "FALSE";is.singleExon "FALSE"
chr4	transdecoder	exon	4438394	4438509	.	-	.	transcript_id "DNTX_00186854";transcript_type "protein_coding";transcript_biotype "protein_coding";exon_number "6";gene_id "XLOC_022819";gene_name "STX18";class_code "j";oId "Retina_Adult.Tissue_00984232";is.last "FALSE";is.first "FALSE";is.singleExon "FALSE"
chr4	transdecoder	exon	4457191	4457257	.	-	.	transcript_id "DNTX_00186854";transcript_type "protein_coding";transcript_biotype "protein_coding";exon_number "5";gene_id "XLOC_022819";gene_name "STX18";class_code "j";oId "Retina_Adult.Tissue_00984232";is.last "FALSE";is.first "FALSE";is.singleExon "FALSE"
chr4	transdecoder	exon	4457423	4457500	.	-	.	transcript_id "DNTX_00186854";transcript_type "protein_coding";transcript_biotype "protein_coding";exon_number "4";gene_id "XLOC_022819";gene_name "STX18";class_code "j";oId "Retina_Adult.Tissue_00984232";is.last "FALSE";is.first "FALSE";is.singleExon "FALSE"
chr4	transdecoder	exon	4459372	4459487	.	-	.	transcript_id "DNTX_00186854";transcript_type "protein_coding";transcript_biotype "protein_coding";exon_number "3";gene_id "XLOC_022819";gene_name "STX18";class_code "j";oId "Retina_Adult.Tissue_00984232";is.last "FALSE";is.first "FALSE";is.singleExon "FALSE"
chr4	transdecoder	exon	4471639	4471706	.	-	.	transcript_id "DNTX_00186854";transcript_type "protein_coding";transcript_biotype "protein_coding";exon_number "2";gene_id "XLOC_022819";gene_name "STX18";class_code "j";oId "Retina_Adult.Tissue_00984232";is.last "FALSE";is.first "FALSE";is.singleExon "FALSE"
chr4	transdecoder	exon	4541797	4542063	.	-	.	transcript_id "DNTX_00186854";transcript_type "protein_coding";transcript_biotype "protein_coding";exon_number "1";gene_id "XLOC_022819";gene_name "STX18";class_code "j";oId "Retina_Adult.Tissue_00984232";is.last "FALSE";novel_exon_id "nvl_exon150398";novel_exon_type "A3SS";is.first "TRUE";is.singleExon "FALSE"
chr4	transdecoder	five_prime_UTR	4541965	4542063	.	-	.	transcript_id "DNTX_00186854";transcript_type "protein_coding";transcript_biotype "protein_coding";gene_id "XLOC_022819";gene_name "STX18";class_code "j";oId "Retina_Adult.Tissue_00984232";is.last "FALSE";is.first "FALSE";is.singleExon "FALSE"
chr4	transdecoder	start_codon	4541962	4541964	.	-	0	transcript_id "DNTX_00186854";transcript_type "protein_coding";transcript_biotype "protein_coding";gene_id "XLOC_022819";gene_name "STX18";class_code "j";oId "Retina_Adult.Tissue_00984232";is.last "FALSE";is.first "FALSE";is.singleExon "FALSE"
chr4	transdecoder	CDS	4423567	4423587	.	-	0	transcript_id "DNTX_00186854";transcript_type "protein_coding";transcript_biotype "protein_coding";gene_id "XLOC_022819";gene_name "STX18";class_code "j";oId "Retina_Adult.Tissue_00984232";is.last "FALSE";is.first "FALSE";is.singleExon "FALSE"
chr4	transdecoder	CDS	4434770	4434858	.	-	2	transcript_id "DNTX_00186854";transcript_type "protein_coding";transcript_biotype "protein_coding";gene_id "XLOC_022819";gene_name "STX18";class_code "j";oId "Retina_Adult.Tissue_00984232";is.last "FALSE";is.first "FALSE";is.singleExon "FALSE"
chr4	transdecoder	CDS	4438394	4438509	.	-	1	transcript_id "DNTX_00186854";transcript_type "protein_coding";transcript_biotype "protein_coding";gene_id "XLOC_022819";gene_name "STX18";class_code "j";oId "Retina_Adult.Tissue_00984232";is.last "FALSE";is.first "FALSE";is.singleExon "FALSE"
chr4	transdecoder	CDS	4457191	4457257	.	-	2	transcript_id "DNTX_00186854";transcript_type "protein_coding";transcript_biotype "protein_coding";gene_id "XLOC_022819";gene_name "STX18";class_code "j";oId "Retina_Adult.Tissue_00984232";is.last "FALSE";is.first "FALSE";is.singleExon "FALSE"
chr4	transdecoder	CDS	4457423	4457500	.	-	2	transcript_id "DNTX_00186854";transcript_type "protein_coding";transcript_biotype "protein_coding";gene_id "XLOC_022819";gene_name "STX18";class_code "j";oId "Retina_Adult.Tissue_00984232";is.last "FALSE";is.first "FALSE";is.singleExon "FALSE"
chr4	transdecoder	CDS	4459372	4459487	.	-	1	transcript_id "DNTX_00186854";transcript_type "protein_coding";transcript_biotype "protein_coding";gene_id "XLOC_022819";gene_name "STX18";class_code "j";oId "Retina_Adult.Tissue_00984232";is.last "FALSE";is.first "FALSE";is.singleExon "FALSE"
chr4	transdecoder	CDS	4471639	4471706	.	-	0	transcript_id "DNTX_00186854";transcript_type "protein_coding";transcript_biotype "protein_coding";gene_id "XLOC_022819";gene_name "STX18";class_code "j";oId "Retina_Adult.Tissue_00984232";is.last "FALSE";is.first "FALSE";is.singleExon "FALSE"
chr4	transdecoder	CDS	4541797	4541964	.	-	0	transcript_id "DNTX_00186854";transcript_type "protein_coding";transcript_biotype "protein_coding";gene_id "XLOC_022819";gene_name "STX18";class_code "j";oId "Retina_Adult.Tissue_00984232";is.last "FALSE";is.first "FALSE";is.singleExon "FALSE"
chr4	transdecoder	stop_codon	4423564	4423566	.	-	0	transcript_id "DNTX_00186854";transcript_type "protein_coding";transcript_biotype "protein_coding";gene_id "XLOC_022819";gene_name "STX18";class_code "j";oId "Retina_Adult.Tissue_00984232";is.last "FALSE";is.first "FALSE";is.singleExon "FALSE"
chr4	transdecoder	three_prime_UTR	4419334	4420129	.	-	.	transcript_id "DNTX_00186854";transcript_type "protein_coding";transcript_biotype "protein_coding";gene_id "XLOC_022819";gene_name "STX18";class_code "j";oId "Retina_Adult.Tissue_00984232";is.last "TRUE";is.first "FALSE";is.singleExon "FALSE"
chr4	transdecoder	three_prime_UTR	4420864	4420944	.	-	.	transcript_id "DNTX_00186854";transcript_type "protein_coding";transcript_biotype "protein_coding";gene_id "XLOC_022819";gene_name "STX18";class_code "j";oId "Retina_Adult.Tissue_00984232";is.last "FALSE";is.first "FALSE";is.singleExon "FALSE"
chr4	transdecoder	three_prime_UTR	4423518	4423563	.	-	.	transcript_id "DNTX_00186854";transcript_type "protein_coding";transcript_biotype "protein_coding";gene_id "XLOC_022819";gene_name "STX18";class_code "j";oId "Retina_Adult.Tissue_00984232";is.last "FALSE";is.first "FALSE";is.singleExon "FALSE"
chr4	StringTie	transcript	4419334	4423823	.	-	.	transcript_id "DNTX_00186853";transcript_type "noncoding";transcript_biotype "noncoding";gene_id "XLOC_022819";gene_name "STX18";class_code "=";oId "Retina_Adult.Tissue_00984229";is.last "FALSE";is.first "FALSE";is.singleExon "FALSE"
chr4	StringTie	exon	4419334	4420129	.	-	.	transcript_id "DNTX_00186853";transcript_type "noncoding";transcript_biotype "noncoding";exon_number "3";gene_id "XLOC_022819";gene_name "STX18";class_code "=";oId "Retina_Adult.Tissue_00984229";is.last "TRUE";is.first "FALSE";is.singleExon "FALSE"
chr4	StringTie	exon	4420864	4420944	.	-	.	transcript_id "DNTX_00186853";transcript_type "noncoding";transcript_biotype "noncoding";exon_number "2";gene_id "XLOC_022819";gene_name "STX18";class_code "=";oId "Retina_Adult.Tissue_00984229";is.last "FALSE";is.first "FALSE";is.singleExon "FALSE"
chr4	StringTie	exon	4423518	4423823	.	-	.	transcript_id "DNTX_00186853";transcript_type "noncoding";transcript_biotype "noncoding";exon_number "1";gene_id "XLOC_022819";gene_name "STX18";class_code "=";oId "Retina_Adult.Tissue_00984229";is.last "FALSE";is.first "TRUE";is.singleExon "FALSE"
chr4	StringTie	transcript	4419334	4434858	.	-	.	transcript_id "DNTX_00185604";transcript_type "noncoding";transcript_biotype "noncoding";gene_id "XLOC_022819";gene_name "STX18";class_code "c";oId "RPE_Fetal.Tissue_00516690";is.last "FALSE";is.first "FALSE";is.singleExon "FALSE"
chr4	StringTie	exon	4419334	4420129	.	-	.	transcript_id "DNTX_00185604";transcript_type "noncoding";transcript_biotype "noncoding";exon_number "5";gene_id "XLOC_022819";gene_name "STX18";class_code "c";oId "RPE_Fetal.Tissue_00516690";is.last "TRUE";is.first "FALSE";is.singleExon "FALSE"
chr4	StringTie	exon	4420864	4420944	.	-	.	transcript_id "DNTX_00185604";transcript_type "noncoding";transcript_biotype "noncoding";exon_number "4";gene_id "XLOC_022819";gene_name "STX18";class_code "c";oId "RPE_Fetal.Tissue_00516690";is.last "FALSE";is.first "FALSE";is.singleExon "FALSE"
chr4	StringTie	exon	4423518	4423587	.	-	.	transcript_id "DNTX_00185604";transcript_type "noncoding";transcript_biotype "noncoding";exon_number "3";gene_id "XLOC_022819";gene_name "STX18";class_code "c";oId "RPE_Fetal.Tissue_00516690";is.last "FALSE";is.first "FALSE";is.singleExon "FALSE"
chr4	StringTie	exon	4425164	4425222	.	-	.	transcript_id "DNTX_00185604";transcript_type "noncoding";transcript_biotype "noncoding";exon_number "2";gene_id "XLOC_022819";gene_name "STX18";class_code "c";oId "RPE_Fetal.Tissue_00516690";is.last "FALSE";is.first "FALSE";is.singleExon "FALSE"
chr4	StringTie	exon	4434770	4434858	.	-	.	transcript_id "DNTX_00185604";transcript_type "noncoding";transcript_biotype "noncoding";exon_number "1";gene_id "XLOC_022819";gene_name "STX18";class_code "c";oId "RPE_Fetal.Tissue_00516690";is.last "FALSE";is.first "TRUE";is.singleExon "FALSE"
chr4	StringTie	transcript	4419334	4471701	.	-	.	transcript_id "DNTX_00185605";transcript_type "noncoding";transcript_biotype "noncoding";gene_id "XLOC_022819";gene_name "STX18";class_code "c";oId "RPE_Fetal.Tissue_00522371";is.last "FALSE";is.first "FALSE";is.singleExon "FALSE"
chr4	StringTie	exon	4419334	4420129	.	-	.	transcript_id "DNTX_00185605";transcript_type "noncoding";transcript_biotype "noncoding";exon_number "10";gene_id "XLOC_022819";gene_name "STX18";class_code "c";oId "RPE_Fetal.Tissue_00522371";is.last "TRUE";is.first "FALSE";is.singleExon "FALSE"
chr4	StringTie	exon	4420864	4420944	.	-	.	transcript_id "DNTX_00185605";transcript_type "noncoding";transcript_biotype "noncoding";exon_number "9";gene_id "XLOC_022819";gene_name "STX18";class_code "c";oId "RPE_Fetal.Tissue_00522371";is.last "FALSE";is.first "FALSE";is.singleExon "FALSE"
chr4	StringTie	exon	4423518	4423587	.	-	.	transcript_id "DNTX_00185605";transcript_type "noncoding";transcript_biotype "noncoding";exon_number "8";gene_id "XLOC_022819";gene_name "STX18";class_code "c";oId "RPE_Fetal.Tissue_00522371";is.last "FALSE";is.first "FALSE";is.singleExon "FALSE"
chr4	StringTie	exon	4425164	4425222	.	-	.	transcript_id "DNTX_00185605";transcript_type "noncoding";transcript_biotype "noncoding";exon_number "7";gene_id "XLOC_022819";gene_name "STX18";class_code "c";oId "RPE_Fetal.Tissue_00522371";is.last "FALSE";is.first "FALSE";is.singleExon "FALSE"
chr4	StringTie	exon	4434770	4434858	.	-	.	transcript_id "DNTX_00185605";transcript_type "noncoding";transcript_biotype "noncoding";exon_number "6";gene_id "XLOC_022819";gene_name "STX18";class_code "c";oId "RPE_Fetal.Tissue_00522371";is.last "FALSE";is.first "FALSE";is.singleExon "FALSE"
chr4	StringTie	exon	4438394	4438509	.	-	.	transcript_id "DNTX_00185605";transcript_type "noncoding";transcript_biotype "noncoding";exon_number "5";gene_id "XLOC_022819";gene_name "STX18";class_code "c";oId "RPE_Fetal.Tissue_00522371";is.last "FALSE";is.first "FALSE";is.singleExon "FALSE"
chr4	StringTie	exon	4457191	4457257	.	-	.	transcript_id "DNTX_00185605";transcript_type "noncoding";transcript_biotype "noncoding";exon_number "4";gene_id "XLOC_022819";gene_name "STX18";class_code "c";oId "RPE_Fetal.Tissue_00522371";is.last "FALSE";is.first "FALSE";is.singleExon "FALSE"
chr4	StringTie	exon	4457423	4457500	.	-	.	transcript_id "DNTX_00185605";transcript_type "noncoding";transcript_biotype "noncoding";exon_number "3";gene_id "XLOC_022819";gene_name "STX18";class_code "c";oId "RPE_Fetal.Tissue_00522371";is.last "FALSE";is.first "FALSE";is.singleExon "FALSE"
chr4	StringTie	exon	4459372	4459487	.	-	.	transcript_id "DNTX_00185605";transcript_type "noncoding";transcript_biotype "noncoding";exon_number "2";gene_id "XLOC_022819";gene_name "STX18";class_code "c";oId "RPE_Fetal.Tissue_00522371";is.last "FALSE";is.first "FALSE";is.singleExon "FALSE"
chr4	StringTie	exon	4471639	4471701	.	-	.	transcript_id "DNTX_00185605";transcript_type "noncoding";transcript_biotype "noncoding";exon_number "1";gene_id "XLOC_022819";gene_name "STX18";class_code "c";oId "RPE_Fetal.Tissue_00522371";is.last "FALSE";novel_exon_id "nvl_exon150399";novel_exon_type "A3SS";is.first "TRUE";is.singleExon "FALSE"
chr4	StringTie	transcript	4424975	4471701	.	-	.	transcript_id "DNTX_00189881";transcript_type "noncoding";transcript_biotype "noncoding";gene_id "XLOC_022819";gene_name "STX18";class_code "c";oId "Cornea_Adult.Tissue_00576877";is.last "FALSE";is.first "FALSE";is.singleExon "FALSE"
chr4	StringTie	exon	4424975	4425222	.	-	.	transcript_id "DNTX_00189881";transcript_type "noncoding";transcript_biotype "noncoding";exon_number "7";gene_id "XLOC_022819";gene_name "STX18";class_code "c";oId "Cornea_Adult.Tissue_00576877";is.last "TRUE";novel_exon_id "nvl_exon150400";novel_exon_type "A5SS";is.first "FALSE";is.singleExon "FALSE"
chr4	StringTie	exon	4434770	4434858	.	-	.	transcript_id "DNTX_00189881";transcript_type "noncoding";transcript_biotype "noncoding";exon_number "6";gene_id "XLOC_022819";gene_name "STX18";class_code "c";oId "Cornea_Adult.Tissue_00576877";is.last "FALSE";is.first "FALSE";is.singleExon "FALSE"
chr4	StringTie	exon	4438394	4438509	.	-	.	transcript_id "DNTX_00189881";transcript_type "noncoding";transcript_biotype "noncoding";exon_number "5";gene_id "XLOC_022819";gene_name "STX18";class_code "c";oId "Cornea_Adult.Tissue_00576877";is.last "FALSE";is.first "FALSE";is.singleExon "FALSE"
chr4	StringTie	exon	4457191	4457257	.	-	.	transcript_id "DNTX_00189881";transcript_type "noncoding";transcript_biotype "noncoding";exon_number "4";gene_id "XLOC_022819";gene_name "STX18";class_code "c";oId "Cornea_Adult.Tissue_00576877";is.last "FALSE";is.first "FALSE";is.singleExon "FALSE"
chr4	StringTie	exon	4457423	4457500	.	-	.	transcript_id "DNTX_00189881";transcript_type "noncoding";transcript_biotype "noncoding";exon_number "3";gene_id "XLOC_022819";gene_name "STX18";class_code "c";oId "Cornea_Adult.Tissue_00576877";is.last "FALSE";is.first "FALSE";is.singleExon "FALSE"
chr4	StringTie	exon	4459372	4459487	.	-	.	transcript_id "DNTX_00189881";transcript_type "noncoding";transcript_biotype "noncoding";exon_number "2";gene_id "XLOC_022819";gene_name "STX18";class_code "c";oId "Cornea_Adult.Tissue_00576877";is.last "FALSE";is.first "FALSE";is.singleExon "FALSE"
chr4	StringTie	exon	4471639	4471701	.	-	.	transcript_id "DNTX_00189881";transcript_type "noncoding";transcript_biotype "noncoding";exon_number "1";gene_id "XLOC_022819";gene_name "STX18";class_code "c";oId "Cornea_Adult.Tissue_00576877";is.last "FALSE";novel_exon_id "nvl_exon150399";novel_exon_type "A3SS";is.first "TRUE";is.singleExon "FALSE"
chr4	transdecoder	gene	4542131	4863936	.	+	.	gene_id "XLOC_022084";gene_name "RP11-323F5.2";is.last "FALSE";is.first "FALSE";is.singleExon "FALSE"
chr4	StringTie	transcript	4542131	4544907	.	+	.	transcript_id "DNTX_00186533";transcript_type "noncoding";transcript_biotype "noncoding";gene_id "XLOC_022084";gene_name "RP11-323F5.2";class_code "=";oId "Retina_Adult.Tissue_00982565";is.last "FALSE";is.first "FALSE";is.singleExon "FALSE"
chr4	StringTie	exon	4542131	4542625	.	+	.	transcript_id "DNTX_00186533";transcript_type "noncoding";transcript_biotype "noncoding";exon_number "1";gene_id "XLOC_022084";gene_name "RP11-323F5.2";class_code "=";oId "Retina_Adult.Tissue_00982565";is.last "FALSE";is.first "TRUE";is.singleExon "FALSE"
chr4	StringTie	exon	4544738	4544907	.	+	.	transcript_id "DNTX_00186533";transcript_type "noncoding";transcript_biotype "noncoding";exon_number "2";gene_id "XLOC_022084";gene_name "RP11-323F5.2";class_code "=";oId "Retina_Adult.Tissue_00982565";is.last "TRUE";is.first "FALSE";is.singleExon "FALSE"
chr4	transdecoder	transcript	4542451	4863936	.	+	.	transcript_id "DNTX_00192626";transcript_type "protein_coding";transcript_biotype "protein_coding";gene_id "XLOC_022084";gene_name "RP11-323F5.2";class_code "j";oId "Lens_Stem.Cell.Line_00172696";is.last "FALSE";is.first "FALSE";is.singleExon "FALSE"
chr4	transdecoder	exon	4542451	4542475	.	+	.	transcript_id "DNTX_00192626";transcript_type "protein_coding";transcript_biotype "protein_coding";exon_number "1";gene_id "XLOC_022084";gene_name "RP11-323F5.2";class_code "j";oId "Lens_Stem.Cell.Line_00172696";is.last "FALSE";novel_exon_id "nvl_exon150401";novel_exon_type "novel_TSS";is.first "TRUE";is.singleExon "FALSE"
chr4	transdecoder	exon	4544738	4544907	.	+	.	transcript_id "DNTX_00192626";transcript_type "protein_coding";transcript_biotype "protein_coding";exon_number "2";gene_id "XLOC_022084";gene_name "RP11-323F5.2";class_code "j";oId "Lens_Stem.Cell.Line_00172696";is.last "FALSE";is.first "FALSE";is.singleExon "FALSE"
chr4	transdecoder	exon	4648977	4649109	.	+	.	transcript_id "DNTX_00192626";transcript_type "protein_coding";transcript_biotype "protein_coding";exon_number "3";gene_id "XLOC_022084";gene_name "RP11-323F5.2";class_code "j";oId "Lens_Stem.Cell.Line_00172696";is.last "FALSE";is.first "FALSE";is.singleExon "FALSE"
chr4	transdecoder	exon	4649370	4649542	.	+	.	transcript_id "DNTX_00192626";transcript_type "protein_coding";transcript_biotype "protein_coding";exon_number "4";gene_id "XLOC_022084";gene_name "RP11-323F5.2";class_code "j";oId "Lens_Stem.Cell.Line_00172696";is.last "FALSE";novel_exon_id "nvl_exon150402";novel_exon_type "A5SS";is.first "FALSE";is.singleExon "FALSE"
chr4	transdecoder	exon	4862701	4863936	.	+	.	transcript_id "DNTX_00192626";transcript_type "protein_coding";transcript_biotype "protein_coding";exon_number "5";gene_id "XLOC_022084";gene_name "RP11-323F5.2";class_code "j";oId "Lens_Stem.Cell.Line_00172696";is.last "TRUE";is.first "FALSE";is.singleExon "FALSE"
chr4	transdecoder	five_prime_UTR	4542451	4542475	.	+	.	transcript_id "DNTX_00192626";transcript_type "protein_coding";transcript_biotype "protein_coding";gene_id "XLOC_022084";gene_name "RP11-323F5.2";class_code "j";oId "Lens_Stem.Cell.Line_00172696";is.last "FALSE";novel_exon_id "nvl_exon150401";novel_exon_type "novel_TSS";is.first "TRUE";is.singleExon "FALSE"
chr4	transdecoder	five_prime_UTR	4544738	4544907	.	+	.	transcript_id "DNTX_00192626";transcript_type "protein_coding";transcript_biotype "protein_coding";gene_id "XLOC_022084";gene_name "RP11-323F5.2";class_code "j";oId "Lens_Stem.Cell.Line_00172696";is.last "FALSE";is.first "FALSE";is.singleExon "FALSE"
chr4	transdecoder	five_prime_UTR	4648977	4649109	.	+	.	transcript_id "DNTX_00192626";transcript_type "protein_coding";transcript_biotype "protein_coding";gene_id "XLOC_022084";gene_name "RP11-323F5.2";class_code "j";oId "Lens_Stem.Cell.Line_00172696";is.last "FALSE";is.first "FALSE";is.singleExon "FALSE"
chr4	transdecoder	five_prime_UTR	4649370	4649542	.	+	.	transcript_id "DNTX_00192626";transcript_type "protein_coding";transcript_biotype "protein_coding";gene_id "XLOC_022084";gene_name "RP11-323F5.2";class_code "j";oId "Lens_Stem.Cell.Line_00172696";is.last "FALSE";novel_exon_id "nvl_exon150402";novel_exon_type "A5SS";is.first "FALSE";is.singleExon "FALSE"
chr4	transdecoder	five_prime_UTR	4862701	4862948	.	+	.	transcript_id "DNTX_00192626";transcript_type "protein_coding";transcript_biotype "protein_coding";gene_id "XLOC_022084";gene_name "RP11-323F5.2";class_code "j";oId "Lens_Stem.Cell.Line_00172696";is.last "FALSE";is.first "FALSE";is.singleExon "FALSE"
chr4	transdecoder	start_codon	4862949	4862951	.	+	0	transcript_id "DNTX_00192626";transcript_type "protein_coding";transcript_biotype "protein_coding";gene_id "XLOC_022084";gene_name "RP11-323F5.2";class_code "j";oId "Lens_Stem.Cell.Line_00172696";is.last "FALSE";is.first "FALSE";is.singleExon "FALSE"
chr4	transdecoder	CDS	4862949	4863140	.	+	0	transcript_id "DNTX_00192626";transcript_type "protein_coding";transcript_biotype "protein_coding";gene_id "XLOC_022084";gene_name "RP11-323F5.2";class_code "j";oId "Lens_Stem.Cell.Line_00172696";is.last "FALSE";is.first "FALSE";is.singleExon "FALSE"
chr4	transdecoder	stop_codon	4863141	4863143	.	+	0	transcript_id "DNTX_00192626";transcript_type "protein_coding";transcript_biotype "protein_coding";gene_id "XLOC_022084";gene_name "RP11-323F5.2";class_code "j";oId "Lens_Stem.Cell.Line_00172696";is.last "FALSE";is.first "FALSE";is.singleExon "FALSE"
chr4	transdecoder	three_prime_UTR	4863144	4863936	.	+	.	transcript_id "DNTX_00192626";transcript_type "protein_coding";transcript_biotype "protein_coding";gene_id "XLOC_022084";gene_name "RP11-323F5.2";class_code "j";oId "Lens_Stem.Cell.Line_00172696";is.last "FALSE";is.first "FALSE";is.singleExon "FALSE"
chr4	StringTie	gene	4859666	4864058	.	+	.	gene_id "XLOC_022084";gene_name "MSX1";is.last "FALSE";is.first "FALSE";is.singleExon "FALSE"
chr4	StringTie	transcript	4859666	4863936	.	+	.	transcript_id "DNTX_00184253";transcript_type "noncoding";transcript_biotype "noncoding";gene_id "XLOC_022084";gene_name "MSX1";class_code "=";oId "Pancreas_00264062";is.last "FALSE";is.first "FALSE";is.singleExon "FALSE"
chr4	StringTie	exon	4859666	4860368	.	+	.	transcript_id "DNTX_00184253";transcript_type "noncoding";transcript_biotype "noncoding";exon_number "1";gene_id "XLOC_022084";gene_name "MSX1";class_code "=";oId "Pancreas_00264062";is.last "FALSE";is.first "TRUE";is.singleExon "FALSE"
chr4	StringTie	exon	4862701	4863936	.	+	.	transcript_id "DNTX_00184253";transcript_type "noncoding";transcript_biotype "noncoding";exon_number "2";gene_id "XLOC_022084";gene_name "MSX1";class_code "=";oId "Pancreas_00264062";is.last "TRUE";is.first "FALSE";is.singleExon "FALSE"
chr4	StringTie	transcript	4863144	4864058	.	+	.	transcript_id "DNTX_00192341";transcript_type "noncoding";transcript_biotype "noncoding";gene_id "XLOC_022084";gene_name "MSX1";class_code "o";oId "Retina_Fetal.Tissue_00878622";is.last "TRUE";is.first "TRUE";is.singleExon "TRUE"
chr4	StringTie	exon	4863144	4864058	.	+	.	transcript_id "DNTX_00192341";transcript_type "noncoding";transcript_biotype "noncoding";exon_number "1";gene_id "XLOC_022084";gene_name "MSX1";class_code "o";oId "Retina_Fetal.Tissue_00878622";is.last "TRUE";is.first "TRUE";is.singleExon "TRUE"
chr4	transdecoder	gene	4894182	4895173	.	-	.	gene_id "XLOC_022820";gene_name "RP11-326I19.1";is.last "FALSE";is.first "FALSE";is.singleExon "FALSE"
chr4	transdecoder	transcript	4894182	4895173	.	-	.	transcript_id "DNTX_00185606";transcript_type "protein_coding";transcript_biotype "protein_coding";gene_id "XLOC_022820";gene_name "RP11-326I19.1";class_code "=";oId "RPE_Fetal.Tissue_00511960";is.last "TRUE";is.first "TRUE";is.singleExon "TRUE"
chr4	transdecoder	exon	4894182	4895173	.	-	.	transcript_id "DNTX_00185606";transcript_type "protein_coding";transcript_biotype "protein_coding";exon_number "1";gene_id "XLOC_022820";gene_name "RP11-326I19.1";class_code "=";oId "RPE_Fetal.Tissue_00511960";is.last "TRUE";is.first "TRUE";is.singleExon "TRUE"
chr4	transdecoder	start_codon	4895171	4895173	.	-	0	transcript_id "DNTX_00185606";transcript_type "protein_coding";transcript_biotype "protein_coding";gene_id "XLOC_022820";gene_name "RP11-326I19.1";class_code "=";oId "RPE_Fetal.Tissue_00511960";is.last "FALSE";is.first "FALSE";is.singleExon "TRUE"
chr4	transdecoder	CDS	4894766	4895173	.	-	0	transcript_id "DNTX_00185606";transcript_type "protein_coding";transcript_biotype "protein_coding";gene_id "XLOC_022820";gene_name "RP11-326I19.1";class_code "=";oId "RPE_Fetal.Tissue_00511960";is.last "FALSE";is.first "FALSE";is.singleExon "TRUE"
chr4	transdecoder	stop_codon	4894763	4894765	.	-	0	transcript_id "DNTX_00185606";transcript_type "protein_coding";transcript_biotype "protein_coding";gene_id "XLOC_022820";gene_name "RP11-326I19.1";class_code "=";oId "RPE_Fetal.Tissue_00511960";is.last "FALSE";is.first "FALSE";is.singleExon "TRUE"
chr4	transdecoder	three_prime_UTR	4894182	4894762	.	-	.	transcript_id "DNTX_00185606";transcript_type "protein_coding";transcript_biotype "protein_coding";gene_id "XLOC_022820";gene_name "RP11-326I19.1";class_code "=";oId "RPE_Fetal.Tissue_00511960";is.last "FALSE";is.first "FALSE";is.singleExon "TRUE"
chr4	transdecoder	gene	5014586	5019490	.	-	.	gene_id "XLOC_022821";gene_name "CYTL1";is.last "FALSE";is.first "FALSE";is.singleExon "FALSE"
chr4	transdecoder	transcript	5014586	5019472	.	-	.	transcript_id "DNTX_00185607";transcript_type "protein_coding";transcript_biotype "protein_coding";gene_id "XLOC_022821";gene_name "CYTL1";class_code "=";oId "RPE_Fetal.Tissue_00511961";is.last "FALSE";is.first "FALSE";is.singleExon "FALSE"
chr4	transdecoder	exon	5014586	5015234	.	-	.	transcript_id "DNTX_00185607";transcript_type "protein_coding";transcript_biotype "protein_coding";exon_number "4";gene_id "XLOC_022821";gene_name "CYTL1";class_code "=";oId "RPE_Fetal.Tissue_00511961";is.last "TRUE";is.first "FALSE";is.singleExon "FALSE"
chr4	transdecoder	exon	5016836	5016964	.	-	.	transcript_id "DNTX_00185607";transcript_type "protein_coding";transcript_biotype "protein_coding";exon_number "3";gene_id "XLOC_022821";gene_name "CYTL1";class_code "=";oId "RPE_Fetal.Tissue_00511961";is.last "FALSE";is.first "FALSE";is.singleExon "FALSE"
chr4	transdecoder	exon	5017135	5017179	.	-	.	transcript_id "DNTX_00185607";transcript_type "protein_coding";transcript_biotype "protein_coding";exon_number "2";gene_id "XLOC_022821";gene_name "CYTL1";class_code "=";oId "RPE_Fetal.Tissue_00511961";is.last "FALSE";is.first "FALSE";is.singleExon "FALSE"
chr4	transdecoder	exon	5019293	5019472	.	-	.	transcript_id "DNTX_00185607";transcript_type "protein_coding";transcript_biotype "protein_coding";exon_number "1";gene_id "XLOC_022821";gene_name "CYTL1";class_code "=";oId "RPE_Fetal.Tissue_00511961";is.last "FALSE";is.first "TRUE";is.singleExon "FALSE"
chr4	transdecoder	five_prime_UTR	5019446	5019472	.	-	.	transcript_id "DNTX_00185607";transcript_type "protein_coding";transcript_biotype "protein_coding";gene_id "XLOC_022821";gene_name "CYTL1";class_code "=";oId "RPE_Fetal.Tissue_00511961";is.last "FALSE";is.first "FALSE";is.singleExon "FALSE"
chr4	transdecoder	start_codon	5019443	5019445	.	-	0	transcript_id "DNTX_00185607";transcript_type "protein_coding";transcript_biotype "protein_coding";gene_id "XLOC_022821";gene_name "CYTL1";class_code "=";oId "RPE_Fetal.Tissue_00511961";is.last "FALSE";is.first "FALSE";is.singleExon "FALSE"
chr4	transdecoder	CDS	5015154	5015234	.	-	0	transcript_id "DNTX_00185607";transcript_type "protein_coding";transcript_biotype "protein_coding";gene_id "XLOC_022821";gene_name "CYTL1";class_code "=";oId "RPE_Fetal.Tissue_00511961";is.last "FALSE";is.first "FALSE";is.singleExon "FALSE"
chr4	transdecoder	CDS	5016836	5016964	.	-	0	transcript_id "DNTX_00185607";transcript_type "protein_coding";transcript_biotype "protein_coding";gene_id "XLOC_022821";gene_name "CYTL1";class_code "=";oId "RPE_Fetal.Tissue_00511961";is.last "FALSE";is.first "FALSE";is.singleExon "FALSE"
chr4	transdecoder	CDS	5017135	5017179	.	-	0	transcript_id "DNTX_00185607";transcript_type "protein_coding";transcript_biotype "protein_coding";gene_id "XLOC_022821";gene_name "CYTL1";class_code "=";oId "RPE_Fetal.Tissue_00511961";is.last "FALSE";is.first "FALSE";is.singleExon "FALSE"
chr4	transdecoder	CDS	5019293	5019445	.	-	0	transcript_id "DNTX_00185607";transcript_type "protein_coding";transcript_biotype "protein_coding";gene_id "XLOC_022821";gene_name "CYTL1";class_code "=";oId "RPE_Fetal.Tissue_00511961";is.last "FALSE";is.first "FALSE";is.singleExon "FALSE"
chr4	transdecoder	stop_codon	5015151	5015153	.	-	0	transcript_id "DNTX_00185607";transcript_type "protein_coding";transcript_biotype "protein_coding";gene_id "XLOC_022821";gene_name "CYTL1";class_code "=";oId "RPE_Fetal.Tissue_00511961";is.last "FALSE";is.first "FALSE";is.singleExon "FALSE"
chr4	transdecoder	three_prime_UTR	5014586	5015150	.	-	.	transcript_id "DNTX_00185607";transcript_type "protein_coding";transcript_biotype "protein_coding";gene_id "XLOC_022821";gene_name "CYTL1";class_code "=";oId "RPE_Fetal.Tissue_00511961";is.last "FALSE";is.first "FALSE";is.singleExon "FALSE"
chr4	transdecoder	transcript	5014597	5019490	.	-	.	transcript_id "DNTX_00185608";transcript_type "protein_coding";transcript_biotype "protein_coding";gene_id "XLOC_022821";gene_name "CYTL1";class_code "j";oId "RPE_Fetal.Tissue_00513745";is.last "FALSE";is.first "FALSE";is.singleExon "FALSE"
chr4	transdecoder	exon	5014597	5015234	.	-	.	transcript_id "DNTX_00185608";transcript_type "protein_coding";transcript_biotype "protein_coding";exon_number "4";gene_id "XLOC_022821";gene_name "CYTL1";class_code "j";oId "RPE_Fetal.Tissue_00513745";is.last "TRUE";novel_exon_id "nvl_exon150403";novel_exon_type "A5SS";is.first "FALSE";is.singleExon "FALSE"
chr4	transdecoder	exon	5016836	5016964	.	-	.	transcript_id "DNTX_00185608";transcript_type "protein_coding";transcript_biotype "protein_coding";exon_number "3";gene_id "XLOC_022821";gene_name "CYTL1";class_code "j";oId "RPE_Fetal.Tissue_00513745";is.last "FALSE";is.first "FALSE";is.singleExon "FALSE"
chr4	transdecoder	exon	5017135	5017179	.	-	.	transcript_id "DNTX_00185608";transcript_type "protein_coding";transcript_biotype "protein_coding";exon_number "2";gene_id "XLOC_022821";gene_name "CYTL1";class_code "j";oId "RPE_Fetal.Tissue_00513745";is.last "FALSE";is.first "FALSE";is.singleExon "FALSE"
chr4	transdecoder	exon	5018241	5019490	.	-	.	transcript_id "DNTX_00185608";transcript_type "protein_coding";transcript_biotype "protein_coding";exon_number "1";gene_id "XLOC_022821";gene_name "CYTL1";class_code "j";oId "RPE_Fetal.Tissue_00513745";is.last "FALSE";novel_exon_id "nvl_exon150404";novel_exon_type "A3SS";is.first "TRUE";is.singleExon "FALSE"
chr4	transdecoder	five_prime_UTR	5019446	5019490	.	-	.	transcript_id "DNTX_00185608";transcript_type "protein_coding";transcript_biotype "protein_coding";gene_id "XLOC_022821";gene_name "CYTL1";class_code "j";oId "RPE_Fetal.Tissue_00513745";is.last "FALSE";is.first "FALSE";is.singleExon "FALSE"
chr4	transdecoder	start_codon	5019443	5019445	.	-	0	transcript_id "DNTX_00185608";transcript_type "protein_coding";transcript_biotype "protein_coding";gene_id "XLOC_022821";gene_name "CYTL1";class_code "j";oId "RPE_Fetal.Tissue_00513745";is.last "FALSE";is.first "FALSE";is.singleExon "FALSE"
chr4	transdecoder	CDS	5019134	5019445	.	-	0	transcript_id "DNTX_00185608";transcript_type "protein_coding";transcript_biotype "protein_coding";gene_id "XLOC_022821";gene_name "CYTL1";class_code "j";oId "RPE_Fetal.Tissue_00513745";is.last "FALSE";is.first "FALSE";is.singleExon "FALSE"
chr4	transdecoder	stop_codon	5019131	5019133	.	-	0	transcript_id "DNTX_00185608";transcript_type "protein_coding";transcript_biotype "protein_coding";gene_id "XLOC_022821";gene_name "CYTL1";class_code "j";oId "RPE_Fetal.Tissue_00513745";is.last "FALSE";is.first "FALSE";is.singleExon "FALSE"
chr4	transdecoder	three_prime_UTR	5014597	5015234	.	-	.	transcript_id "DNTX_00185608";transcript_type "protein_coding";transcript_biotype "protein_coding";gene_id "XLOC_022821";gene_name "CYTL1";class_code "j";oId "RPE_Fetal.Tissue_00513745";is.last "TRUE";novel_exon_id "nvl_exon150403";novel_exon_type "A5SS";is.first "FALSE";is.singleExon "FALSE"
chr4	transdecoder	three_prime_UTR	5016836	5016964	.	-	.	transcript_id "DNTX_00185608";transcript_type "protein_coding";transcript_biotype "protein_coding";gene_id "XLOC_022821";gene_name "CYTL1";class_code "j";oId "RPE_Fetal.Tissue_00513745";is.last "FALSE";is.first "FALSE";is.singleExon "FALSE"
chr4	transdecoder	three_prime_UTR	5017135	5017179	.	-	.	transcript_id "DNTX_00185608";transcript_type "protein_coding";transcript_biotype "protein_coding";gene_id "XLOC_022821";gene_name "CYTL1";class_code "j";oId "RPE_Fetal.Tissue_00513745";is.last "FALSE";is.first "FALSE";is.singleExon "FALSE"
chr4	transdecoder	three_prime_UTR	5018241	5019130	.	-	.	transcript_id "DNTX_00185608";transcript_type "protein_coding";transcript_biotype "protein_coding";gene_id "XLOC_022821";gene_name "CYTL1";class_code "j";oId "RPE_Fetal.Tissue_00513745";is.last "FALSE";is.first "FALSE";is.singleExon "FALSE"
chr4	StringTie	transcript	5014827	5019437	.	-	.	transcript_id "DNTX_00189882";transcript_type "noncoding";transcript_biotype "noncoding";gene_id "XLOC_022821";gene_name "CYTL1";class_code "=";oId "Cornea_Adult.Tissue_00573408";is.last "FALSE";is.first "FALSE";is.singleExon "FALSE"
chr4	StringTie	exon	5014827	5015234	.	-	.	transcript_id "DNTX_00189882";transcript_type "noncoding";transcript_biotype "noncoding";exon_number "2";gene_id "XLOC_022821";gene_name "CYTL1";class_code "=";oId "Cornea_Adult.Tissue_00573408";is.last "TRUE";is.first "FALSE";is.singleExon "FALSE"
chr4	StringTie	exon	5019293	5019437	.	-	.	transcript_id "DNTX_00189882";transcript_type "noncoding";transcript_biotype "noncoding";exon_number "1";gene_id "XLOC_022821";gene_name "CYTL1";class_code "=";oId "Cornea_Adult.Tissue_00573408";is.last "FALSE";is.first "TRUE";is.singleExon "FALSE"
chr4	transdecoder	gene	5051442	5500998	.	+	.	gene_id "XLOC_022085";gene_name "STK32B";is.last "FALSE";is.first "FALSE";is.singleExon "FALSE"
chr4	transdecoder	transcript	5051442	5500998	.	+	.	transcript_id "DNTX_00185019";transcript_type "protein_coding";transcript_biotype "protein_coding";gene_id "XLOC_022085";gene_name "STK32B";class_code "=";oId "RPE_Fetal.Tissue_00514853";is.last "FALSE";is.first "FALSE";is.singleExon "FALSE"
chr4	transdecoder	exon	5051442	5051915	.	+	.	transcript_id "DNTX_00185019";transcript_type "protein_coding";transcript_biotype "protein_coding";exon_number "1";gene_id "XLOC_022085";gene_name "STK32B";class_code "=";oId "RPE_Fetal.Tissue_00514853";is.last "FALSE";is.first "TRUE";is.singleExon "FALSE"
chr4	transdecoder	exon	5139905	5139960	.	+	.	transcript_id "DNTX_00185019";transcript_type "protein_coding";transcript_biotype "protein_coding";exon_number "2";gene_id "XLOC_022085";gene_name "STK32B";class_code "=";oId "RPE_Fetal.Tissue_00514853";is.last "FALSE";is.first "FALSE";is.singleExon "FALSE"
chr4	transdecoder	exon	5168299	5168450	.	+	.	transcript_id "DNTX_00185019";transcript_type "protein_coding";transcript_biotype "protein_coding";exon_number "3";gene_id "XLOC_022085";gene_name "STK32B";class_code "=";oId "RPE_Fetal.Tissue_00514853";is.last "FALSE";is.first "FALSE";is.singleExon "FALSE"
chr4	transdecoder	exon	5331220	5331393	.	+	.	transcript_id "DNTX_00185019";transcript_type "protein_coding";transcript_biotype "protein_coding";exon_number "4";gene_id "XLOC_022085";gene_name "STK32B";class_code "=";oId "RPE_Fetal.Tissue_00514853";is.last "FALSE";is.first "FALSE";is.singleExon "FALSE"
chr4	transdecoder	exon	5398207	5398244	.	+	.	transcript_id "DNTX_00185019";transcript_type "protein_coding";transcript_biotype "protein_coding";exon_number "5";gene_id "XLOC_022085";gene_name "STK32B";class_code "=";oId "RPE_Fetal.Tissue_00514853";is.last "FALSE";is.first "FALSE";is.singleExon "FALSE"
chr4	transdecoder	exon	5416845	5416934	.	+	.	transcript_id "DNTX_00185019";transcript_type "protein_coding";transcript_biotype "protein_coding";exon_number "6";gene_id "XLOC_022085";gene_name "STK32B";class_code "=";oId "RPE_Fetal.Tissue_00514853";is.last "FALSE";is.first "FALSE";is.singleExon "FALSE"
chr4	transdecoder	exon	5446673	5446776	.	+	.	transcript_id "DNTX_00185019";transcript_type "protein_coding";transcript_biotype "protein_coding";exon_number "7";gene_id "XLOC_022085";gene_name "STK32B";class_code "=";oId "RPE_Fetal.Tissue_00514853";is.last "FALSE";is.first "FALSE";is.singleExon "FALSE"
chr4	transdecoder	exon	5456807	5456923	.	+	.	transcript_id "DNTX_00185019";transcript_type "protein_coding";transcript_biotype "protein_coding";exon_number "8";gene_id "XLOC_022085";gene_name "STK32B";class_code "=";oId "RPE_Fetal.Tissue_00514853";is.last "FALSE";is.first "FALSE";is.singleExon "FALSE"
chr4	transdecoder	exon	5460103	5460228	.	+	.	transcript_id "DNTX_00185019";transcript_type "protein_coding";transcript_biotype "protein_coding";exon_number "9";gene_id "XLOC_022085";gene_name "STK32B";class_code "=";oId "RPE_Fetal.Tissue_00514853";is.last "FALSE";is.first "FALSE";is.singleExon "FALSE"
chr4	transdecoder	exon	5466703	5466834	.	+	.	transcript_id "DNTX_00185019";transcript_type "protein_coding";transcript_biotype "protein_coding";exon_number "10";gene_id "XLOC_022085";gene_name "STK32B";class_code "=";oId "RPE_Fetal.Tissue_00514853";is.last "FALSE";is.first "FALSE";is.singleExon "FALSE"
chr4	transdecoder	exon	5468006	5468070	.	+	.	transcript_id "DNTX_00185019";transcript_type "protein_coding";transcript_biotype "protein_coding";exon_number "11";gene_id "XLOC_022085";gene_name "STK32B";class_code "=";oId "RPE_Fetal.Tissue_00514853";is.last "FALSE";is.first "FALSE";is.singleExon "FALSE"
chr4	transdecoder	exon	5498945	5500998	.	+	.	transcript_id "DNTX_00185019";transcript_type "protein_coding";transcript_biotype "protein_coding";exon_number "12";gene_id "XLOC_022085";gene_name "STK32B";class_code "=";oId "RPE_Fetal.Tissue_00514853";is.last "TRUE";is.first "FALSE";is.singleExon "FALSE"
chr4	transdecoder	five_prime_UTR	5051442	5051863	.	+	.	transcript_id "DNTX_00185019";transcript_type "protein_coding";transcript_biotype "protein_coding";gene_id "XLOC_022085";gene_name "STK32B";class_code "=";oId "RPE_Fetal.Tissue_00514853";is.last "FALSE";is.first "FALSE";is.singleExon "FALSE"
chr4	transdecoder	start_codon	5051864	5051866	.	+	0	transcript_id "DNTX_00185019";transcript_type "protein_coding";transcript_biotype "protein_coding";gene_id "XLOC_022085";gene_name "STK32B";class_code "=";oId "RPE_Fetal.Tissue_00514853";is.last "FALSE";is.first "FALSE";is.singleExon "FALSE"
chr4	transdecoder	CDS	5051864	5051915	.	+	0	transcript_id "DNTX_00185019";transcript_type "protein_coding";transcript_biotype "protein_coding";gene_id "XLOC_022085";gene_name "STK32B";class_code "=";oId "RPE_Fetal.Tissue_00514853";is.last "FALSE";is.first "FALSE";is.singleExon "FALSE"
chr4	transdecoder	CDS	5139905	5139960	.	+	2	transcript_id "DNTX_00185019";transcript_type "protein_coding";transcript_biotype "protein_coding";gene_id "XLOC_022085";gene_name "STK32B";class_code "=";oId "RPE_Fetal.Tissue_00514853";is.last "FALSE";is.first "FALSE";is.singleExon "FALSE"
chr4	transdecoder	CDS	5168299	5168450	.	+	0	transcript_id "DNTX_00185019";transcript_type "protein_coding";transcript_biotype "protein_coding";gene_id "XLOC_022085";gene_name "STK32B";class_code "=";oId "RPE_Fetal.Tissue_00514853";is.last "FALSE";is.first "FALSE";is.singleExon "FALSE"
chr4	transdecoder	CDS	5331220	5331393	.	+	1	transcript_id "DNTX_00185019";transcript_type "protein_coding";transcript_biotype "protein_coding";gene_id "XLOC_022085";gene_name "STK32B";class_code "=";oId "RPE_Fetal.Tissue_00514853";is.last "FALSE";is.first "FALSE";is.singleExon "FALSE"
chr4	transdecoder	CDS	5398207	5398244	.	+	1	transcript_id "DNTX_00185019";transcript_type "protein_coding";transcript_biotype "protein_coding";gene_id "XLOC_022085";gene_name "STK32B";class_code "=";oId "RPE_Fetal.Tissue_00514853";is.last "FALSE";is.first "FALSE";is.singleExon "FALSE"
chr4	transdecoder	CDS	5416845	5416934	.	+	2	transcript_id "DNTX_00185019";transcript_type "protein_coding";transcript_biotype "protein_coding";gene_id "XLOC_022085";gene_name "STK32B";class_code "=";oId "RPE_Fetal.Tissue_00514853";is.last "FALSE";is.first "FALSE";is.singleExon "FALSE"
chr4	transdecoder	CDS	5446673	5446776	.	+	2	transcript_id "DNTX_00185019";transcript_type "protein_coding";transcript_biotype "protein_coding";gene_id "XLOC_022085";gene_name "STK32B";class_code "=";oId "RPE_Fetal.Tissue_00514853";is.last "FALSE";is.first "FALSE";is.singleExon "FALSE"
chr4	transdecoder	CDS	5456807	5456923	.	+	0	transcript_id "DNTX_00185019";transcript_type "protein_coding";transcript_biotype "protein_coding";gene_id "XLOC_022085";gene_name "STK32B";class_code "=";oId "RPE_Fetal.Tissue_00514853";is.last "FALSE";is.first "FALSE";is.singleExon "FALSE"
chr4	transdecoder	CDS	5460103	5460228	.	+	0	transcript_id "DNTX_00185019";transcript_type "protein_coding";transcript_biotype "protein_coding";gene_id "XLOC_022085";gene_name "STK32B";class_code "=";oId "RPE_Fetal.Tissue_00514853";is.last "FALSE";is.first "FALSE";is.singleExon "FALSE"
chr4	transdecoder	CDS	5466703	5466834	.	+	0	transcript_id "DNTX_00185019";transcript_type "protein_coding";transcript_biotype "protein_coding";gene_id "XLOC_022085";gene_name "STK32B";class_code "=";oId "RPE_Fetal.Tissue_00514853";is.last "FALSE";is.first "FALSE";is.singleExon "FALSE"
chr4	transdecoder	CDS	5468006	5468070	.	+	0	transcript_id "DNTX_00185019";transcript_type "protein_coding";transcript_biotype "protein_coding";gene_id "XLOC_022085";gene_name "STK32B";class_code "=";oId "RPE_Fetal.Tissue_00514853";is.last "FALSE";is.first "FALSE";is.singleExon "FALSE"
chr4	transdecoder	CDS	5498945	5499080	.	+	1	transcript_id "DNTX_00185019";transcript_type "protein_coding";transcript_biotype "protein_coding";gene_id "XLOC_022085";gene_name "STK32B";class_code "=";oId "RPE_Fetal.Tissue_00514853";is.last "FALSE";is.first "FALSE";is.singleExon "FALSE"
chr4	transdecoder	stop_codon	5499081	5499083	.	+	0	transcript_id "DNTX_00185019";transcript_type "protein_coding";transcript_biotype "protein_coding";gene_id "XLOC_022085";gene_name "STK32B";class_code "=";oId "RPE_Fetal.Tissue_00514853";is.last "FALSE";is.first "FALSE";is.singleExon "FALSE"
chr4	transdecoder	three_prime_UTR	5499084	5500998	.	+	.	transcript_id "DNTX_00185019";transcript_type "protein_coding";transcript_biotype "protein_coding";gene_id "XLOC_022085";gene_name "STK32B";class_code "=";oId "RPE_Fetal.Tissue_00514853";is.last "FALSE";is.first "FALSE";is.singleExon "FALSE"
chr4	StringTie	transcript	5051745	5468048	.	+	.	transcript_id "DNTX_00189603";transcript_type "noncoding";transcript_biotype "noncoding";gene_id "XLOC_022085";gene_name "STK32B";class_code "c";oId "Cornea_Adult.Tissue_00576446";is.last "FALSE";is.first "FALSE";is.singleExon "FALSE"
chr4	StringTie	exon	5051745	5051915	.	+	.	transcript_id "DNTX_00189603";transcript_type "noncoding";transcript_biotype "noncoding";exon_number "1";gene_id "XLOC_022085";gene_name "STK32B";class_code "c";oId "Cornea_Adult.Tissue_00576446";is.last "FALSE";novel_exon_id "nvl_exon150405";novel_exon_type "novel_TSS";is.first "TRUE";is.singleExon "FALSE"
chr4	StringTie	exon	5139905	5139960	.	+	.	transcript_id "DNTX_00189603";transcript_type "noncoding";transcript_biotype "noncoding";exon_number "2";gene_id "XLOC_022085";gene_name "STK32B";class_code "c";oId "Cornea_Adult.Tissue_00576446";is.last "FALSE";is.first "FALSE";is.singleExon "FALSE"
chr4	StringTie	exon	5168299	5168450	.	+	.	transcript_id "DNTX_00189603";transcript_type "noncoding";transcript_biotype "noncoding";exon_number "3";gene_id "XLOC_022085";gene_name "STK32B";class_code "c";oId "Cornea_Adult.Tissue_00576446";is.last "FALSE";is.first "FALSE";is.singleExon "FALSE"
chr4	StringTie	exon	5331220	5331393	.	+	.	transcript_id "DNTX_00189603";transcript_type "noncoding";transcript_biotype "noncoding";exon_number "4";gene_id "XLOC_022085";gene_name "STK32B";class_code "c";oId "Cornea_Adult.Tissue_00576446";is.last "FALSE";is.first "FALSE";is.singleExon "FALSE"
chr4	StringTie	exon	5398207	5398244	.	+	.	transcript_id "DNTX_00189603";transcript_type "noncoding";transcript_biotype "noncoding";exon_number "5";gene_id "XLOC_022085";gene_name "STK32B";class_code "c";oId "Cornea_Adult.Tissue_00576446";is.last "FALSE";is.first "FALSE";is.singleExon "FALSE"
chr4	StringTie	exon	5416845	5416934	.	+	.	transcript_id "DNTX_00189603";transcript_type "noncoding";transcript_biotype "noncoding";exon_number "6";gene_id "XLOC_022085";gene_name "STK32B";class_code "c";oId "Cornea_Adult.Tissue_00576446";is.last "FALSE";is.first "FALSE";is.singleExon "FALSE"
chr4	StringTie	exon	5446673	5446776	.	+	.	transcript_id "DNTX_00189603";transcript_type "noncoding";transcript_biotype "noncoding";exon_number "7";gene_id "XLOC_022085";gene_name "STK32B";class_code "c";oId "Cornea_Adult.Tissue_00576446";is.last "FALSE";is.first "FALSE";is.singleExon "FALSE"
chr4	StringTie	exon	5456807	5456923	.	+	.	transcript_id "DNTX_00189603";transcript_type "noncoding";transcript_biotype "noncoding";exon_number "8";gene_id "XLOC_022085";gene_name "STK32B";class_code "c";oId "Cornea_Adult.Tissue_00576446";is.last "FALSE";is.first "FALSE";is.singleExon "FALSE"
chr4	StringTie	exon	5460103	5460228	.	+	.	transcript_id "DNTX_00189603";transcript_type "noncoding";transcript_biotype "noncoding";exon_number "9";gene_id "XLOC_022085";gene_name "STK32B";class_code "c";oId "Cornea_Adult.Tissue_00576446";is.last "FALSE";is.first "FALSE";is.singleExon "FALSE"
chr4	StringTie	exon	5466703	5466834	.	+	.	transcript_id "DNTX_00189603";transcript_type "noncoding";transcript_biotype "noncoding";exon_number "10";gene_id "XLOC_022085";gene_name "STK32B";class_code "c";oId "Cornea_Adult.Tissue_00576446";is.last "FALSE";is.first "FALSE";is.singleExon "FALSE"
chr4	StringTie	exon	5468006	5468048	.	+	.	transcript_id "DNTX_00189603";transcript_type "noncoding";transcript_biotype "noncoding";exon_number "11";gene_id "XLOC_022085";gene_name "STK32B";class_code "c";oId "Cornea_Adult.Tissue_00576446";is.last "TRUE";novel_exon_id "nvl_exon150406";novel_exon_type "novel_TES";is.first "FALSE";is.singleExon "FALSE"
chr4	transdecoder	transcript	5458883	5500994	.	+	.	transcript_id "DNTX_00190158";transcript_type "protein_coding";transcript_biotype "protein_coding";gene_id "XLOC_022085";gene_name "STK32B";class_code "j";oId "Cornea_Fetal.Tissue_00114352";is.last "FALSE";is.first "FALSE";is.singleExon "FALSE"
chr4	transdecoder	exon	5458883	5460228	.	+	.	transcript_id "DNTX_00190158";transcript_type "protein_coding";transcript_biotype "protein_coding";exon_number "1";gene_id "XLOC_022085";gene_name "STK32B";class_code "j";oId "Cornea_Fetal.Tissue_00114352";is.last "FALSE";novel_exon_id "nvl_exon150407";novel_exon_type "novel_TSS";is.first "TRUE";is.singleExon "FALSE"
chr4	transdecoder	exon	5466703	5466834	.	+	.	transcript_id "DNTX_00190158";transcript_type "protein_coding";transcript_biotype "protein_coding";exon_number "2";gene_id "XLOC_022085";gene_name "STK32B";class_code "j";oId "Cornea_Fetal.Tissue_00114352";is.last "FALSE";is.first "FALSE";is.singleExon "FALSE"
chr4	transdecoder	exon	5468006	5468070	.	+	.	transcript_id "DNTX_00190158";transcript_type "protein_coding";transcript_biotype "protein_coding";exon_number "3";gene_id "XLOC_022085";gene_name "STK32B";class_code "j";oId "Cornea_Fetal.Tissue_00114352";is.last "FALSE";is.first "FALSE";is.singleExon "FALSE"
chr4	transdecoder	exon	5498945	5500994	.	+	.	transcript_id "DNTX_00190158";transcript_type "protein_coding";transcript_biotype "protein_coding";exon_number "4";gene_id "XLOC_022085";gene_name "STK32B";class_code "j";oId "Cornea_Fetal.Tissue_00114352";is.last "TRUE";is.first "FALSE";is.singleExon "FALSE"
chr4	transdecoder	five_prime_UTR	5458883	5460174	.	+	.	transcript_id "DNTX_00190158";transcript_type "protein_coding";transcript_biotype "protein_coding";gene_id "XLOC_022085";gene_name "STK32B";class_code "j";oId "Cornea_Fetal.Tissue_00114352";is.last "FALSE";is.first "FALSE";is.singleExon "FALSE"
chr4	transdecoder	start_codon	5460175	5460177	.	+	0	transcript_id "DNTX_00190158";transcript_type "protein_coding";transcript_biotype "protein_coding";gene_id "XLOC_022085";gene_name "STK32B";class_code "j";oId "Cornea_Fetal.Tissue_00114352";is.last "FALSE";is.first "FALSE";is.singleExon "FALSE"
chr4	transdecoder	CDS	5460175	5460228	.	+	0	transcript_id "DNTX_00190158";transcript_type "protein_coding";transcript_biotype "protein_coding";gene_id "XLOC_022085";gene_name "STK32B";class_code "j";oId "Cornea_Fetal.Tissue_00114352";is.last "FALSE";is.first "FALSE";is.singleExon "FALSE"
chr4	transdecoder	CDS	5466703	5466834	.	+	0	transcript_id "DNTX_00190158";transcript_type "protein_coding";transcript_biotype "protein_coding";gene_id "XLOC_022085";gene_name "STK32B";class_code "j";oId "Cornea_Fetal.Tissue_00114352";is.last "FALSE";is.first "FALSE";is.singleExon "FALSE"
chr4	transdecoder	CDS	5468006	5468070	.	+	0	transcript_id "DNTX_00190158";transcript_type "protein_coding";transcript_biotype "protein_coding";gene_id "XLOC_022085";gene_name "STK32B";class_code "j";oId "Cornea_Fetal.Tissue_00114352";is.last "FALSE";is.first "FALSE";is.singleExon "FALSE"
chr4	transdecoder	CDS	5498945	5499080	.	+	1	transcript_id "DNTX_00190158";transcript_type "protein_coding";transcript_biotype "protein_coding";gene_id "XLOC_022085";gene_name "STK32B";class_code "j";oId "Cornea_Fetal.Tissue_00114352";is.last "FALSE";is.first "FALSE";is.singleExon "FALSE"
chr4	transdecoder	stop_codon	5499081	5499083	.	+	0	transcript_id "DNTX_00190158";transcript_type "protein_coding";transcript_biotype "protein_coding";gene_id "XLOC_022085";gene_name "STK32B";class_code "j";oId "Cornea_Fetal.Tissue_00114352";is.last "FALSE";is.first "FALSE";is.singleExon "FALSE"
chr4	transdecoder	three_prime_UTR	5499084	5500994	.	+	.	transcript_id "DNTX_00190158";transcript_type "protein_coding";transcript_biotype "protein_coding";gene_id "XLOC_022085";gene_name "STK32B";class_code "j";oId "Cornea_Fetal.Tissue_00114352";is.last "FALSE";is.first "FALSE";is.singleExon "FALSE"
chr4	StringTie	transcript	5498948	5500991	.	+	.	transcript_id "DNTX_00189604";transcript_type "noncoding";transcript_biotype "noncoding";gene_id "XLOC_022085";gene_name "STK32B";class_code "c";oId "Cornea_Adult.Tissue_00576447";is.last "TRUE";is.first "TRUE";is.singleExon "TRUE"
chr4	StringTie	exon	5498948	5500991	.	+	.	transcript_id "DNTX_00189604";transcript_type "noncoding";transcript_biotype "noncoding";exon_number "1";gene_id "XLOC_022085";gene_name "STK32B";class_code "c";oId "Cornea_Adult.Tissue_00576447";is.last "TRUE";is.first "TRUE";is.singleExon "TRUE"
chr4	StringTie	gene	5458581	5458881	.	-	.	gene_id "XLOC_022822";gene_name "RN7SKP275";is.last "FALSE";is.first "FALSE";is.singleExon "FALSE"
chr4	StringTie	transcript	5458581	5458881	.	-	.	transcript_id "DNTX_00190518";transcript_type "noncoding";transcript_biotype "noncoding";gene_id "XLOC_022822";gene_name "RN7SKP275";class_code "=";oId "Cornea_Fetal.Tissue_00115793";is.last "TRUE";is.first "TRUE";is.singleExon "TRUE"
chr4	StringTie	exon	5458581	5458881	.	-	.	transcript_id "DNTX_00190518";transcript_type "noncoding";transcript_biotype "noncoding";exon_number "1";gene_id "XLOC_022822";gene_name "RN7SKP275";class_code "=";oId "Cornea_Fetal.Tissue_00115793";is.last "TRUE";is.first "TRUE";is.singleExon "TRUE"
chr4	transdecoder	gene	5525156	5533306	.	+	.	gene_id "XLOC_022086";gene_name "C4orf6";is.last "FALSE";is.first "FALSE";is.singleExon "FALSE"
chr4	transdecoder	transcript	5525156	5527801	.	+	.	transcript_id "DNTX_00192342";transcript_type "protein_coding";transcript_biotype "protein_coding";gene_id "XLOC_022086";gene_name "C4orf6";class_code "=";oId "Retina_Fetal.Tissue_00870932";is.last "FALSE";is.first "FALSE";is.singleExon "FALSE"
chr4	transdecoder	exon	5525156	5525496	.	+	.	transcript_id "DNTX_00192342";transcript_type "protein_coding";transcript_biotype "protein_coding";exon_number "1";gene_id "XLOC_022086";gene_name "C4orf6";class_code "=";oId "Retina_Fetal.Tissue_00870932";is.last "FALSE";is.first "TRUE";is.singleExon "FALSE"
chr4	transdecoder	exon	5526216	5526333	.	+	.	transcript_id "DNTX_00192342";transcript_type "protein_coding";transcript_biotype "protein_coding";exon_number "2";gene_id "XLOC_022086";gene_name "C4orf6";class_code "=";oId "Retina_Fetal.Tissue_00870932";is.last "FALSE";is.first "FALSE";is.singleExon "FALSE"
chr4	transdecoder	exon	5527388	5527801	.	+	.	transcript_id "DNTX_00192342";transcript_type "protein_coding";transcript_biotype "protein_coding";exon_number "3";gene_id "XLOC_022086";gene_name "C4orf6";class_code "=";oId "Retina_Fetal.Tissue_00870932";is.last "TRUE";is.first "FALSE";is.singleExon "FALSE"
chr4	transdecoder	five_prime_UTR	5525156	5525496	.	+	.	transcript_id "DNTX_00192342";transcript_type "protein_coding";transcript_biotype "protein_coding";gene_id "XLOC_022086";gene_name "C4orf6";class_code "=";oId "Retina_Fetal.Tissue_00870932";is.last "FALSE";is.first "TRUE";is.singleExon "FALSE"
chr4	transdecoder	five_prime_UTR	5526216	5526333	.	+	.	transcript_id "DNTX_00192342";transcript_type "protein_coding";transcript_biotype "protein_coding";gene_id "XLOC_022086";gene_name "C4orf6";class_code "=";oId "Retina_Fetal.Tissue_00870932";is.last "FALSE";is.first "FALSE";is.singleExon "FALSE"
chr4	transdecoder	five_prime_UTR	5527388	5527421	.	+	.	transcript_id "DNTX_00192342";transcript_type "protein_coding";transcript_biotype "protein_coding";gene_id "XLOC_022086";gene_name "C4orf6";class_code "=";oId "Retina_Fetal.Tissue_00870932";is.last "FALSE";is.first "FALSE";is.singleExon "FALSE"
chr4	transdecoder	start_codon	5527422	5527424	.	+	0	transcript_id "DNTX_00192342";transcript_type "protein_coding";transcript_biotype "protein_coding";gene_id "XLOC_022086";gene_name "C4orf6";class_code "=";oId "Retina_Fetal.Tissue_00870932";is.last "FALSE";is.first "FALSE";is.singleExon "FALSE"
chr4	transdecoder	CDS	5527422	5527715	.	+	0	transcript_id "DNTX_00192342";transcript_type "protein_coding";transcript_biotype "protein_coding";gene_id "XLOC_022086";gene_name "C4orf6";class_code "=";oId "Retina_Fetal.Tissue_00870932";is.last "FALSE";is.first "FALSE";is.singleExon "FALSE"
chr4	transdecoder	stop_codon	5527716	5527718	.	+	0	transcript_id "DNTX_00192342";transcript_type "protein_coding";transcript_biotype "protein_coding";gene_id "XLOC_022086";gene_name "C4orf6";class_code "=";oId "Retina_Fetal.Tissue_00870932";is.last "FALSE";is.first "FALSE";is.singleExon "FALSE"
chr4	transdecoder	three_prime_UTR	5527719	5527801	.	+	.	transcript_id "DNTX_00192342";transcript_type "protein_coding";transcript_biotype "protein_coding";gene_id "XLOC_022086";gene_name "C4orf6";class_code "=";oId "Retina_Fetal.Tissue_00870932";is.last "FALSE";is.first "FALSE";is.singleExon "FALSE"
chr4	transdecoder	transcript	5525156	5533306	.	+	.	transcript_id "DNTX_00192343";transcript_type "protein_coding";transcript_biotype "protein_coding";gene_id "XLOC_022086";gene_name "C4orf6";class_code "j";oId "Retina_Fetal.Tissue_00870933";is.last "FALSE";is.first "FALSE";is.singleExon "FALSE"
chr4	transdecoder	exon	5525156	5525496	.	+	.	transcript_id "DNTX_00192343";transcript_type "protein_coding";transcript_biotype "protein_coding";exon_number "1";gene_id "XLOC_022086";gene_name "C4orf6";class_code "j";oId "Retina_Fetal.Tissue_00870933";is.last "FALSE";is.first "TRUE";is.singleExon "FALSE"
chr4	transdecoder	exon	5526177	5526333	.	+	.	transcript_id "DNTX_00192343";transcript_type "protein_coding";transcript_biotype "protein_coding";exon_number "2";gene_id "XLOC_022086";gene_name "C4orf6";class_code "j";oId "Retina_Fetal.Tissue_00870933";is.last "FALSE";novel_exon_id "nvl_exon150408";novel_exon_type "A5SS";is.first "FALSE";is.singleExon "FALSE"
chr4	transdecoder	exon	5527388	5533306	.	+	.	transcript_id "DNTX_00192343";transcript_type "protein_coding";transcript_biotype "protein_coding";exon_number "3";gene_id "XLOC_022086";gene_name "C4orf6";class_code "j";oId "Retina_Fetal.Tissue_00870933";is.last "TRUE";novel_exon_id "nvl_exon150409";novel_exon_type "novel_TES";is.first "FALSE";is.singleExon "FALSE"
chr4	transdecoder	five_prime_UTR	5525156	5525496	.	+	.	transcript_id "DNTX_00192343";transcript_type "protein_coding";transcript_biotype "protein_coding";gene_id "XLOC_022086";gene_name "C4orf6";class_code "j";oId "Retina_Fetal.Tissue_00870933";is.last "FALSE";is.first "TRUE";is.singleExon "FALSE"
chr4	transdecoder	five_prime_UTR	5526177	5526333	.	+	.	transcript_id "DNTX_00192343";transcript_type "protein_coding";transcript_biotype "protein_coding";gene_id "XLOC_022086";gene_name "C4orf6";class_code "j";oId "Retina_Fetal.Tissue_00870933";is.last "FALSE";novel_exon_id "nvl_exon150408";novel_exon_type "A5SS";is.first "FALSE";is.singleExon "FALSE"
chr4	transdecoder	five_prime_UTR	5527388	5527963	.	+	.	transcript_id "DNTX_00192343";transcript_type "protein_coding";transcript_biotype "protein_coding";gene_id "XLOC_022086";gene_name "C4orf6";class_code "j";oId "Retina_Fetal.Tissue_00870933";is.last "FALSE";is.first "FALSE";is.singleExon "FALSE"
chr4	transdecoder	start_codon	5527964	5527966	.	+	0	transcript_id "DNTX_00192343";transcript_type "protein_coding";transcript_biotype "protein_coding";gene_id "XLOC_022086";gene_name "C4orf6";class_code "j";oId "Retina_Fetal.Tissue_00870933";is.last "FALSE";is.first "FALSE";is.singleExon "FALSE"
chr4	transdecoder	CDS	5527964	5528269	.	+	0	transcript_id "DNTX_00192343";transcript_type "protein_coding";transcript_biotype "protein_coding";gene_id "XLOC_022086";gene_name "C4orf6";class_code "j";oId "Retina_Fetal.Tissue_00870933";is.last "FALSE";is.first "FALSE";is.singleExon "FALSE"
chr4	transdecoder	stop_codon	5528270	5528272	.	+	0	transcript_id "DNTX_00192343";transcript_type "protein_coding";transcript_biotype "protein_coding";gene_id "XLOC_022086";gene_name "C4orf6";class_code "j";oId "Retina_Fetal.Tissue_00870933";is.last "FALSE";is.first "FALSE";is.singleExon "FALSE"
chr4	transdecoder	three_prime_UTR	5528273	5533306	.	+	.	transcript_id "DNTX_00192343";transcript_type "protein_coding";transcript_biotype "protein_coding";gene_id "XLOC_022086";gene_name "C4orf6";class_code "j";oId "Retina_Fetal.Tissue_00870933";is.last "FALSE";is.first "FALSE";is.singleExon "FALSE"
chr4	transdecoder	gene	5562439	5709548	.	-	.	gene_id "XLOC_022823";gene_name "EVC2";is.last "FALSE";is.first "FALSE";is.singleExon "FALSE"
chr4	transdecoder	transcript	5562439	5708567	.	-	.	transcript_id "DNTX_00187214";transcript_type "protein_coding";transcript_biotype "protein_coding";gene_id "XLOC_022823";gene_name "EVC2";class_code "=";oId "RPE_Adult.Tissue_00436240";is.last "FALSE";is.first "FALSE";is.singleExon "FALSE"
chr4	transdecoder	exon	5562439	5563115	.	-	.	transcript_id "DNTX_00187214";transcript_type "protein_coding";transcript_biotype "protein_coding";exon_number "22";gene_id "XLOC_022823";gene_name "EVC2";class_code "=";oId "RPE_Adult.Tissue_00436240";is.last "TRUE";is.first "FALSE";is.singleExon "FALSE"
chr4	transdecoder	exon	5565258	5565359	.	-	.	transcript_id "DNTX_00187214";transcript_type "protein_coding";transcript_biotype "protein_coding";exon_number "21";gene_id "XLOC_022823";gene_name "EVC2";class_code "=";oId "RPE_Adult.Tissue_00436240";is.last "FALSE";is.first "FALSE";is.singleExon "FALSE"
chr4	transdecoder	exon	5568444	5568640	.	-	.	transcript_id "DNTX_00187214";transcript_type "protein_coding";transcript_biotype "protein_coding";exon_number "20";gene_id "XLOC_022823";gene_name "EVC2";class_code "=";oId "RPE_Adult.Tissue_00436240";is.last "FALSE";is.first "FALSE";is.singleExon "FALSE"
chr4	transdecoder	exon	5574685	5574772	.	-	.	transcript_id "DNTX_00187214";transcript_type "protein_coding";transcript_biotype "protein_coding";exon_number "19";gene_id "XLOC_022823";gene_name "EVC2";class_code "=";oId "RPE_Adult.Tissue_00436240";is.last "FALSE";is.first "FALSE";is.singleExon "FALSE"
chr4	transdecoder	exon	5576240	5576454	.	-	.	transcript_id "DNTX_00187214";transcript_type "protein_coding";transcript_biotype "protein_coding";exon_number "18";gene_id "XLOC_022823";gene_name "EVC2";class_code "=";oId "RPE_Adult.Tissue_00436240";is.last "FALSE";is.first "FALSE";is.singleExon "FALSE"
chr4	transdecoder	exon	5584623	5584850	.	-	.	transcript_id "DNTX_00187214";transcript_type "protein_coding";transcript_biotype "protein_coding";exon_number "17";gene_id "XLOC_022823";gene_name "EVC2";class_code "=";oId "RPE_Adult.Tissue_00436240";is.last "FALSE";is.first "FALSE";is.singleExon "FALSE"
chr4	transdecoder	exon	5615422	5615544	.	-	.	transcript_id "DNTX_00187214";transcript_type "protein_coding";transcript_biotype "protein_coding";exon_number "16";gene_id "XLOC_022823";gene_name "EVC2";class_code "=";oId "RPE_Adult.Tissue_00436240";is.last "FALSE";is.first "FALSE";is.singleExon "FALSE"
chr4	transdecoder	exon	5618478	5618682	.	-	.	transcript_id "DNTX_00187214";transcript_type "protein_coding";transcript_biotype "protein_coding";exon_number "15";gene_id "XLOC_022823";gene_name "EVC2";class_code "=";oId "RPE_Adult.Tissue_00436240";is.last "FALSE";is.first "FALSE";is.singleExon "FALSE"
chr4	transdecoder	exon	5622537	5622991	.	-	.	transcript_id "DNTX_00187214";transcript_type "protein_coding";transcript_biotype "protein_coding";exon_number "14";gene_id "XLOC_022823";gene_name "EVC2";class_code "=";oId "RPE_Adult.Tissue_00436240";is.last "FALSE";is.first "FALSE";is.singleExon "FALSE"
chr4	transdecoder	exon	5625749	5625908	.	-	.	transcript_id "DNTX_00187214";transcript_type "protein_coding";transcript_biotype "protein_coding";exon_number "13";gene_id "XLOC_022823";gene_name "EVC2";class_code "=";oId "RPE_Adult.Tissue_00436240";is.last "FALSE";is.first "FALSE";is.singleExon "FALSE"
chr4	transdecoder	exon	5628559	5628734	.	-	.	transcript_id "DNTX_00187214";transcript_type "protein_coding";transcript_biotype "protein_coding";exon_number "12";gene_id "XLOC_022823";gene_name "EVC2";class_code "=";oId "RPE_Adult.Tissue_00436240";is.last "FALSE";is.first "FALSE";is.singleExon "FALSE"
chr4	transdecoder	exon	5631793	5632032	.	-	.	transcript_id "DNTX_00187214";transcript_type "protein_coding";transcript_biotype "protein_coding";exon_number "11";gene_id "XLOC_022823";gene_name "EVC2";class_code "=";oId "RPE_Adult.Tissue_00436240";is.last "FALSE";is.first "FALSE";is.singleExon "FALSE"
chr4	transdecoder	exon	5640514	5640838	.	-	.	transcript_id "DNTX_00187214";transcript_type "protein_coding";transcript_biotype "protein_coding";exon_number "10";gene_id "XLOC_022823";gene_name "EVC2";class_code "=";oId "RPE_Adult.Tissue_00436240";is.last "FALSE";is.first "FALSE";is.singleExon "FALSE"
chr4	transdecoder	exon	5663107	5663246	.	-	.	transcript_id "DNTX_00187214";transcript_type "protein_coding";transcript_biotype "protein_coding";exon_number "9";gene_id "XLOC_022823";gene_name "EVC2";class_code "=";oId "RPE_Adult.Tissue_00436240";is.last "FALSE";is.first "FALSE";is.singleExon "FALSE"
chr4	transdecoder	exon	5665515	5665649	.	-	.	transcript_id "DNTX_00187214";transcript_type "protein_coding";transcript_biotype "protein_coding";exon_number "8";gene_id "XLOC_022823";gene_name "EVC2";class_code "=";oId "RPE_Adult.Tissue_00436240";is.last "FALSE";is.first "FALSE";is.singleExon "FALSE"
chr4	transdecoder	exon	5681260	5681313	.	-	.	transcript_id "DNTX_00187214";transcript_type "protein_coding";transcript_biotype "protein_coding";exon_number "7";gene_id "XLOC_022823";gene_name "EVC2";class_code "=";oId "RPE_Adult.Tissue_00436240";is.last "FALSE";is.first "FALSE";is.singleExon "FALSE"
chr4	transdecoder	exon	5685370	5685479	.	-	.	transcript_id "DNTX_00187214";transcript_type "protein_coding";transcript_biotype "protein_coding";exon_number "6";gene_id "XLOC_022823";gene_name "EVC2";class_code "=";oId "RPE_Adult.Tissue_00436240";is.last "FALSE";is.first "FALSE";is.singleExon "FALSE"
chr4	transdecoder	exon	5689157	5689343	.	-	.	transcript_id "DNTX_00187214";transcript_type "protein_coding";transcript_biotype "protein_coding";exon_number "5";gene_id "XLOC_022823";gene_name "EVC2";class_code "=";oId "RPE_Adult.Tissue_00436240";is.last "FALSE";is.first "FALSE";is.singleExon "FALSE"
chr4	transdecoder	exon	5691265	5691333	.	-	.	transcript_id "DNTX_00187214";transcript_type "protein_coding";transcript_biotype "protein_coding";exon_number "4";gene_id "XLOC_022823";gene_name "EVC2";class_code "=";oId "RPE_Adult.Tissue_00436240";is.last "FALSE";is.first "FALSE";is.singleExon "FALSE"
chr4	transdecoder	exon	5694335	5694501	.	-	.	transcript_id "DNTX_00187214";transcript_type "protein_coding";transcript_biotype "protein_coding";exon_number "3";gene_id "XLOC_022823";gene_name "EVC2";class_code "=";oId "RPE_Adult.Tissue_00436240";is.last "FALSE";is.first "FALSE";is.singleExon "FALSE"
chr4	transdecoder	exon	5697593	5697647	.	-	.	transcript_id "DNTX_00187214";transcript_type "protein_coding";transcript_biotype "protein_coding";exon_number "2";gene_id "XLOC_022823";gene_name "EVC2";class_code "=";oId "RPE_Adult.Tissue_00436240";is.last "FALSE";is.first "FALSE";is.singleExon "FALSE"
chr4	transdecoder	exon	5708286	5708567	.	-	.	transcript_id "DNTX_00187214";transcript_type "protein_coding";transcript_biotype "protein_coding";exon_number "1";gene_id "XLOC_022823";gene_name "EVC2";class_code "=";oId "RPE_Adult.Tissue_00436240";is.last "FALSE";is.first "TRUE";is.singleExon "FALSE"
chr4	transdecoder	five_prime_UTR	5708514	5708567	.	-	.	transcript_id "DNTX_00187214";transcript_type "protein_coding";transcript_biotype "protein_coding";gene_id "XLOC_022823";gene_name "EVC2";class_code "=";oId "RPE_Adult.Tissue_00436240";is.last "FALSE";is.first "FALSE";is.singleExon "FALSE"
chr4	transdecoder	start_codon	5708511	5708513	.	-	1	transcript_id "DNTX_00187214";transcript_type "protein_coding";transcript_biotype "protein_coding";gene_id "XLOC_022823";gene_name "EVC2";class_code "=";oId "RPE_Adult.Tissue_00436240";is.last "FALSE";is.first "FALSE";is.singleExon "FALSE"
chr4	transdecoder	CDS	5562851	5563115	.	-	1	transcript_id "DNTX_00187214";transcript_type "protein_coding";transcript_biotype "protein_coding";gene_id "XLOC_022823";gene_name "EVC2";class_code "=";oId "RPE_Adult.Tissue_00436240";is.last "FALSE";is.first "FALSE";is.singleExon "FALSE"
chr4	transdecoder	CDS	5565258	5565359	.	-	1	transcript_id "DNTX_00187214";transcript_type "protein_coding";transcript_biotype "protein_coding";gene_id "XLOC_022823";gene_name "EVC2";class_code "=";oId "RPE_Adult.Tissue_00436240";is.last "FALSE";is.first "FALSE";is.singleExon "FALSE"
chr4	transdecoder	CDS	5568444	5568640	.	-	0	transcript_id "DNTX_00187214";transcript_type "protein_coding";transcript_biotype "protein_coding";gene_id "XLOC_022823";gene_name "EVC2";class_code "=";oId "RPE_Adult.Tissue_00436240";is.last "FALSE";is.first "FALSE";is.singleExon "FALSE"
chr4	transdecoder	CDS	5574685	5574772	.	-	1	transcript_id "DNTX_00187214";transcript_type "protein_coding";transcript_biotype "protein_coding";gene_id "XLOC_022823";gene_name "EVC2";class_code "=";oId "RPE_Adult.Tissue_00436240";is.last "FALSE";is.first "FALSE";is.singleExon "FALSE"
chr4	transdecoder	CDS	5576240	5576454	.	-	0	transcript_id "DNTX_00187214";transcript_type "protein_coding";transcript_biotype "protein_coding";gene_id "XLOC_022823";gene_name "EVC2";class_code "=";oId "RPE_Adult.Tissue_00436240";is.last "FALSE";is.first "FALSE";is.singleExon "FALSE"
chr4	transdecoder	CDS	5584623	5584850	.	-	0	transcript_id "DNTX_00187214";transcript_type "protein_coding";transcript_biotype "protein_coding";gene_id "XLOC_022823";gene_name "EVC2";class_code "=";oId "RPE_Adult.Tissue_00436240";is.last "FALSE";is.first "FALSE";is.singleExon "FALSE"
chr4	transdecoder	CDS	5615422	5615544	.	-	0	transcript_id "DNTX_00187214";transcript_type "protein_coding";transcript_biotype "protein_coding";gene_id "XLOC_022823";gene_name "EVC2";class_code "=";oId "RPE_Adult.Tissue_00436240";is.last "FALSE";is.first "FALSE";is.singleExon "FALSE"
chr4	transdecoder	CDS	5618478	5618682	.	-	1	transcript_id "DNTX_00187214";transcript_type "protein_coding";transcript_biotype "protein_coding";gene_id "XLOC_022823";gene_name "EVC2";class_code "=";oId "RPE_Adult.Tissue_00436240";is.last "FALSE";is.first "FALSE";is.singleExon "FALSE"
chr4	transdecoder	CDS	5622537	5622991	.	-	0	transcript_id "DNTX_00187214";transcript_type "protein_coding";transcript_biotype "protein_coding";gene_id "XLOC_022823";gene_name "EVC2";class_code "=";oId "RPE_Adult.Tissue_00436240";is.last "FALSE";is.first "FALSE";is.singleExon "FALSE"
chr4	transdecoder	CDS	5625749	5625908	.	-	1	transcript_id "DNTX_00187214";transcript_type "protein_coding";transcript_biotype "protein_coding";gene_id "XLOC_022823";gene_name "EVC2";class_code "=";oId "RPE_Adult.Tissue_00436240";is.last "FALSE";is.first "FALSE";is.singleExon "FALSE"
chr4	transdecoder	CDS	5628559	5628734	.	-	0	transcript_id "DNTX_00187214";transcript_type "protein_coding";transcript_biotype "protein_coding";gene_id "XLOC_022823";gene_name "EVC2";class_code "=";oId "RPE_Adult.Tissue_00436240";is.last "FALSE";is.first "FALSE";is.singleExon "FALSE"
chr4	transdecoder	CDS	5631793	5632032	.	-	0	transcript_id "DNTX_00187214";transcript_type "protein_coding";transcript_biotype "protein_coding";gene_id "XLOC_022823";gene_name "EVC2";class_code "=";oId "RPE_Adult.Tissue_00436240";is.last "FALSE";is.first "FALSE";is.singleExon "FALSE"
chr4	transdecoder	CDS	5640514	5640838	.	-	1	transcript_id "DNTX_00187214";transcript_type "protein_coding";transcript_biotype "protein_coding";gene_id "XLOC_022823";gene_name "EVC2";class_code "=";oId "RPE_Adult.Tissue_00436240";is.last "FALSE";is.first "FALSE";is.singleExon "FALSE"
chr4	transdecoder	CDS	5663107	5663246	.	-	0	transcript_id "DNTX_00187214";transcript_type "protein_coding";transcript_biotype "protein_coding";gene_id "XLOC_022823";gene_name "EVC2";class_code "=";oId "RPE_Adult.Tissue_00436240";is.last "FALSE";is.first "FALSE";is.singleExon "FALSE"
chr4	transdecoder	CDS	5665515	5665649	.	-	0	transcript_id "DNTX_00187214";transcript_type "protein_coding";transcript_biotype "protein_coding";gene_id "XLOC_022823";gene_name "EVC2";class_code "=";oId "RPE_Adult.Tissue_00436240";is.last "FALSE";is.first "FALSE";is.singleExon "FALSE"
chr4	transdecoder	CDS	5681260	5681313	.	-	0	transcript_id "DNTX_00187214";transcript_type "protein_coding";transcript_biotype "protein_coding";gene_id "XLOC_022823";gene_name "EVC2";class_code "=";oId "RPE_Adult.Tissue_00436240";is.last "FALSE";is.first "FALSE";is.singleExon "FALSE"
chr4	transdecoder	CDS	5685370	5685479	.	-	2	transcript_id "DNTX_00187214";transcript_type "protein_coding";transcript_biotype "protein_coding";gene_id "XLOC_022823";gene_name "EVC2";class_code "=";oId "RPE_Adult.Tissue_00436240";is.last "FALSE";is.first "FALSE";is.singleExon "FALSE"
chr4	transdecoder	CDS	5689157	5689343	.	-	0	transcript_id "DNTX_00187214";transcript_type "protein_coding";transcript_biotype "protein_coding";gene_id "XLOC_022823";gene_name "EVC2";class_code "=";oId "RPE_Adult.Tissue_00436240";is.last "FALSE";is.first "FALSE";is.singleExon "FALSE"
chr4	transdecoder	CDS	5691265	5691333	.	-	0	transcript_id "DNTX_00187214";transcript_type "protein_coding";transcript_biotype "protein_coding";gene_id "XLOC_022823";gene_name "EVC2";class_code "=";oId "RPE_Adult.Tissue_00436240";is.last "FALSE";is.first "FALSE";is.singleExon "FALSE"
chr4	transdecoder	CDS	5694335	5694501	.	-	2	transcript_id "DNTX_00187214";transcript_type "protein_coding";transcript_biotype "protein_coding";gene_id "XLOC_022823";gene_name "EVC2";class_code "=";oId "RPE_Adult.Tissue_00436240";is.last "FALSE";is.first "FALSE";is.singleExon "FALSE"
chr4	transdecoder	CDS	5697593	5697647	.	-	0	transcript_id "DNTX_00187214";transcript_type "protein_coding";transcript_biotype "protein_coding";gene_id "XLOC_022823";gene_name "EVC2";class_code "=";oId "RPE_Adult.Tissue_00436240";is.last "FALSE";is.first "FALSE";is.singleExon "FALSE"
chr4	transdecoder	CDS	5708286	5708513	.	-	0	transcript_id "DNTX_00187214";transcript_type "protein_coding";transcript_biotype "protein_coding";gene_id "XLOC_022823";gene_name "EVC2";class_code "=";oId "RPE_Adult.Tissue_00436240";is.last "FALSE";is.first "FALSE";is.singleExon "FALSE"
chr4	transdecoder	stop_codon	5562848	5562850	.	-	1	transcript_id "DNTX_00187214";transcript_type "protein_coding";transcript_biotype "protein_coding";gene_id "XLOC_022823";gene_name "EVC2";class_code "=";oId "RPE_Adult.Tissue_00436240";is.last "FALSE";is.first "FALSE";is.singleExon "FALSE"
chr4	transdecoder	three_prime_UTR	5562439	5562847	.	-	.	transcript_id "DNTX_00187214";transcript_type "protein_coding";transcript_biotype "protein_coding";gene_id "XLOC_022823";gene_name "EVC2";class_code "=";oId "RPE_Adult.Tissue_00436240";is.last "FALSE";is.first "FALSE";is.singleExon "FALSE"
chr4	transdecoder	transcript	5562439	5709548	.	-	.	transcript_id "DNTX_00186255";transcript_type "protein_coding";transcript_biotype "protein_coding";gene_id "XLOC_022823";gene_name "EVC2";class_code "=";oId "ESC_Stem.Cell.Line_00283305";is.last "FALSE";is.first "FALSE";is.singleExon "FALSE"
chr4	transdecoder	exon	5562439	5563115	.	-	.	transcript_id "DNTX_00186255";transcript_type "protein_coding";transcript_biotype "protein_coding";exon_number "22";gene_id "XLOC_022823";gene_name "EVC2";class_code "=";oId "ESC_Stem.Cell.Line_00283305";is.last "TRUE";is.first "FALSE";is.singleExon "FALSE"
chr4	transdecoder	exon	5565258	5565359	.	-	.	transcript_id "DNTX_00186255";transcript_type "protein_coding";transcript_biotype "protein_coding";exon_number "21";gene_id "XLOC_022823";gene_name "EVC2";class_code "=";oId "ESC_Stem.Cell.Line_00283305";is.last "FALSE";is.first "FALSE";is.singleExon "FALSE"
chr4	transdecoder	exon	5568444	5568640	.	-	.	transcript_id "DNTX_00186255";transcript_type "protein_coding";transcript_biotype "protein_coding";exon_number "20";gene_id "XLOC_022823";gene_name "EVC2";class_code "=";oId "ESC_Stem.Cell.Line_00283305";is.last "FALSE";is.first "FALSE";is.singleExon "FALSE"
chr4	transdecoder	exon	5574685	5574772	.	-	.	transcript_id "DNTX_00186255";transcript_type "protein_coding";transcript_biotype "protein_coding";exon_number "19";gene_id "XLOC_022823";gene_name "EVC2";class_code "=";oId "ESC_Stem.Cell.Line_00283305";is.last "FALSE";is.first "FALSE";is.singleExon "FALSE"
chr4	transdecoder	exon	5576240	5576454	.	-	.	transcript_id "DNTX_00186255";transcript_type "protein_coding";transcript_biotype "protein_coding";exon_number "18";gene_id "XLOC_022823";gene_name "EVC2";class_code "=";oId "ESC_Stem.Cell.Line_00283305";is.last "FALSE";is.first "FALSE";is.singleExon "FALSE"
chr4	transdecoder	exon	5584623	5584850	.	-	.	transcript_id "DNTX_00186255";transcript_type "protein_coding";transcript_biotype "protein_coding";exon_number "17";gene_id "XLOC_022823";gene_name "EVC2";class_code "=";oId "ESC_Stem.Cell.Line_00283305";is.last "FALSE";is.first "FALSE";is.singleExon "FALSE"
chr4	transdecoder	exon	5615422	5615544	.	-	.	transcript_id "DNTX_00186255";transcript_type "protein_coding";transcript_biotype "protein_coding";exon_number "16";gene_id "XLOC_022823";gene_name "EVC2";class_code "=";oId "ESC_Stem.Cell.Line_00283305";is.last "FALSE";is.first "FALSE";is.singleExon "FALSE"
chr4	transdecoder	exon	5618478	5618682	.	-	.	transcript_id "DNTX_00186255";transcript_type "protein_coding";transcript_biotype "protein_coding";exon_number "15";gene_id "XLOC_022823";gene_name "EVC2";class_code "=";oId "ESC_Stem.Cell.Line_00283305";is.last "FALSE";is.first "FALSE";is.singleExon "FALSE"
chr4	transdecoder	exon	5622537	5622991	.	-	.	transcript_id "DNTX_00186255";transcript_type "protein_coding";transcript_biotype "protein_coding";exon_number "14";gene_id "XLOC_022823";gene_name "EVC2";class_code "=";oId "ESC_Stem.Cell.Line_00283305";is.last "FALSE";is.first "FALSE";is.singleExon "FALSE"
chr4	transdecoder	exon	5625749	5625908	.	-	.	transcript_id "DNTX_00186255";transcript_type "protein_coding";transcript_biotype "protein_coding";exon_number "13";gene_id "XLOC_022823";gene_name "EVC2";class_code "=";oId "ESC_Stem.Cell.Line_00283305";is.last "FALSE";is.first "FALSE";is.singleExon "FALSE"
chr4	transdecoder	exon	5628559	5628734	.	-	.	transcript_id "DNTX_00186255";transcript_type "protein_coding";transcript_biotype "protein_coding";exon_number "12";gene_id "XLOC_022823";gene_name "EVC2";class_code "=";oId "ESC_Stem.Cell.Line_00283305";is.last "FALSE";is.first "FALSE";is.singleExon "FALSE"
chr4	transdecoder	exon	5631793	5632032	.	-	.	transcript_id "DNTX_00186255";transcript_type "protein_coding";transcript_biotype "protein_coding";exon_number "11";gene_id "XLOC_022823";gene_name "EVC2";class_code "=";oId "ESC_Stem.Cell.Line_00283305";is.last "FALSE";is.first "FALSE";is.singleExon "FALSE"
chr4	transdecoder	exon	5640514	5640838	.	-	.	transcript_id "DNTX_00186255";transcript_type "protein_coding";transcript_biotype "protein_coding";exon_number "10";gene_id "XLOC_022823";gene_name "EVC2";class_code "=";oId "ESC_Stem.Cell.Line_00283305";is.last "FALSE";is.first "FALSE";is.singleExon "FALSE"
chr4	transdecoder	exon	5663107	5663246	.	-	.	transcript_id "DNTX_00186255";transcript_type "protein_coding";transcript_biotype "protein_coding";exon_number "9";gene_id "XLOC_022823";gene_name "EVC2";class_code "=";oId "ESC_Stem.Cell.Line_00283305";is.last "FALSE";is.first "FALSE";is.singleExon "FALSE"
chr4	transdecoder	exon	5665515	5665649	.	-	.	transcript_id "DNTX_00186255";transcript_type "protein_coding";transcript_biotype "protein_coding";exon_number "8";gene_id "XLOC_022823";gene_name "EVC2";class_code "=";oId "ESC_Stem.Cell.Line_00283305";is.last "FALSE";is.first "FALSE";is.singleExon "FALSE"
chr4	transdecoder	exon	5681260	5681313	.	-	.	transcript_id "DNTX_00186255";transcript_type "protein_coding";transcript_biotype "protein_coding";exon_number "7";gene_id "XLOC_022823";gene_name "EVC2";class_code "=";oId "ESC_Stem.Cell.Line_00283305";is.last "FALSE";is.first "FALSE";is.singleExon "FALSE"
chr4	transdecoder	exon	5685370	5685479	.	-	.	transcript_id "DNTX_00186255";transcript_type "protein_coding";transcript_biotype "protein_coding";exon_number "6";gene_id "XLOC_022823";gene_name "EVC2";class_code "=";oId "ESC_Stem.Cell.Line_00283305";is.last "FALSE";is.first "FALSE";is.singleExon "FALSE"
chr4	transdecoder	exon	5689157	5689343	.	-	.	transcript_id "DNTX_00186255";transcript_type "protein_coding";transcript_biotype "protein_coding";exon_number "5";gene_id "XLOC_022823";gene_name "EVC2";class_code "=";oId "ESC_Stem.Cell.Line_00283305";is.last "FALSE";is.first "FALSE";is.singleExon "FALSE"
chr4	transdecoder	exon	5691265	5691333	.	-	.	transcript_id "DNTX_00186255";transcript_type "protein_coding";transcript_biotype "protein_coding";exon_number "4";gene_id "XLOC_022823";gene_name "EVC2";class_code "=";oId "ESC_Stem.Cell.Line_00283305";is.last "FALSE";is.first "FALSE";is.singleExon "FALSE"
chr4	transdecoder	exon	5694335	5694501	.	-	.	transcript_id "DNTX_00186255";transcript_type "protein_coding";transcript_biotype "protein_coding";exon_number "3";gene_id "XLOC_022823";gene_name "EVC2";class_code "=";oId "ESC_Stem.Cell.Line_00283305";is.last "FALSE";is.first "FALSE";is.singleExon "FALSE"
chr4	transdecoder	exon	5697593	5697647	.	-	.	transcript_id "DNTX_00186255";transcript_type "protein_coding";transcript_biotype "protein_coding";exon_number "2";gene_id "XLOC_022823";gene_name "EVC2";class_code "=";oId "ESC_Stem.Cell.Line_00283305";is.last "FALSE";is.first "FALSE";is.singleExon "FALSE"
chr4	transdecoder	exon	5708829	5709548	.	-	.	transcript_id "DNTX_00186255";transcript_type "protein_coding";transcript_biotype "protein_coding";exon_number "1";gene_id "XLOC_022823";gene_name "EVC2";class_code "=";oId "ESC_Stem.Cell.Line_00283305";is.last "FALSE";is.first "TRUE";is.singleExon "FALSE"
chr4	transdecoder	five_prime_UTR	5697636	5697647	.	-	.	transcript_id "DNTX_00186255";transcript_type "protein_coding";transcript_biotype "protein_coding";gene_id "XLOC_022823";gene_name "EVC2";class_code "=";oId "ESC_Stem.Cell.Line_00283305";is.last "FALSE";is.first "FALSE";is.singleExon "FALSE"
chr4	transdecoder	five_prime_UTR	5708829	5709548	.	-	.	transcript_id "DNTX_00186255";transcript_type "protein_coding";transcript_biotype "protein_coding";gene_id "XLOC_022823";gene_name "EVC2";class_code "=";oId "ESC_Stem.Cell.Line_00283305";is.last "FALSE";is.first "TRUE";is.singleExon "FALSE"
chr4	transdecoder	start_codon	5697633	5697635	.	-	1	transcript_id "DNTX_00186255";transcript_type "protein_coding";transcript_biotype "protein_coding";gene_id "XLOC_022823";gene_name "EVC2";class_code "=";oId "ESC_Stem.Cell.Line_00283305";is.last "FALSE";is.first "FALSE";is.singleExon "FALSE"
chr4	transdecoder	CDS	5562851	5563115	.	-	1	transcript_id "DNTX_00186255";transcript_type "protein_coding";transcript_biotype "protein_coding";gene_id "XLOC_022823";gene_name "EVC2";class_code "=";oId "ESC_Stem.Cell.Line_00283305";is.last "FALSE";is.first "FALSE";is.singleExon "FALSE"
chr4	transdecoder	CDS	5565258	5565359	.	-	1	transcript_id "DNTX_00186255";transcript_type "protein_coding";transcript_biotype "protein_coding";gene_id "XLOC_022823";gene_name "EVC2";class_code "=";oId "ESC_Stem.Cell.Line_00283305";is.last "FALSE";is.first "FALSE";is.singleExon "FALSE"
chr4	transdecoder	CDS	5568444	5568640	.	-	0	transcript_id "DNTX_00186255";transcript_type "protein_coding";transcript_biotype "protein_coding";gene_id "XLOC_022823";gene_name "EVC2";class_code "=";oId "ESC_Stem.Cell.Line_00283305";is.last "FALSE";is.first "FALSE";is.singleExon "FALSE"
chr4	transdecoder	CDS	5574685	5574772	.	-	1	transcript_id "DNTX_00186255";transcript_type "protein_coding";transcript_biotype "protein_coding";gene_id "XLOC_022823";gene_name "EVC2";class_code "=";oId "ESC_Stem.Cell.Line_00283305";is.last "FALSE";is.first "FALSE";is.singleExon "FALSE"
chr4	transdecoder	CDS	5576240	5576454	.	-	0	transcript_id "DNTX_00186255";transcript_type "protein_coding";transcript_biotype "protein_coding";gene_id "XLOC_022823";gene_name "EVC2";class_code "=";oId "ESC_Stem.Cell.Line_00283305";is.last "FALSE";is.first "FALSE";is.singleExon "FALSE"
chr4	transdecoder	CDS	5584623	5584850	.	-	0	transcript_id "DNTX_00186255";transcript_type "protein_coding";transcript_biotype "protein_coding";gene_id "XLOC_022823";gene_name "EVC2";class_code "=";oId "ESC_Stem.Cell.Line_00283305";is.last "FALSE";is.first "FALSE";is.singleExon "FALSE"
chr4	transdecoder	CDS	5615422	5615544	.	-	0	transcript_id "DNTX_00186255";transcript_type "protein_coding";transcript_biotype "protein_coding";gene_id "XLOC_022823";gene_name "EVC2";class_code "=";oId "ESC_Stem.Cell.Line_00283305";is.last "FALSE";is.first "FALSE";is.singleExon "FALSE"
chr4	transdecoder	CDS	5618478	5618682	.	-	1	transcript_id "DNTX_00186255";transcript_type "protein_coding";transcript_biotype "protein_coding";gene_id "XLOC_022823";gene_name "EVC2";class_code "=";oId "ESC_Stem.Cell.Line_00283305";is.last "FALSE";is.first "FALSE";is.singleExon "FALSE"
chr4	transdecoder	CDS	5622537	5622991	.	-	0	transcript_id "DNTX_00186255";transcript_type "protein_coding";transcript_biotype "protein_coding";gene_id "XLOC_022823";gene_name "EVC2";class_code "=";oId "ESC_Stem.Cell.Line_00283305";is.last "FALSE";is.first "FALSE";is.singleExon "FALSE"
chr4	transdecoder	CDS	5625749	5625908	.	-	1	transcript_id "DNTX_00186255";transcript_type "protein_coding";transcript_biotype "protein_coding";gene_id "XLOC_022823";gene_name "EVC2";class_code "=";oId "ESC_Stem.Cell.Line_00283305";is.last "FALSE";is.first "FALSE";is.singleExon "FALSE"
chr4	transdecoder	CDS	5628559	5628734	.	-	0	transcript_id "DNTX_00186255";transcript_type "protein_coding";transcript_biotype "protein_coding";gene_id "XLOC_022823";gene_name "EVC2";class_code "=";oId "ESC_Stem.Cell.Line_00283305";is.last "FALSE";is.first "FALSE";is.singleExon "FALSE"
chr4	transdecoder	CDS	5631793	5632032	.	-	0	transcript_id "DNTX_00186255";transcript_type "protein_coding";transcript_biotype "protein_coding";gene_id "XLOC_022823";gene_name "EVC2";class_code "=";oId "ESC_Stem.Cell.Line_00283305";is.last "FALSE";is.first "FALSE";is.singleExon "FALSE"
chr4	transdecoder	CDS	5640514	5640838	.	-	1	transcript_id "DNTX_00186255";transcript_type "protein_coding";transcript_biotype "protein_coding";gene_id "XLOC_022823";gene_name "EVC2";class_code "=";oId "ESC_Stem.Cell.Line_00283305";is.last "FALSE";is.first "FALSE";is.singleExon "FALSE"
chr4	transdecoder	CDS	5663107	5663246	.	-	0	transcript_id "DNTX_00186255";transcript_type "protein_coding";transcript_biotype "protein_coding";gene_id "XLOC_022823";gene_name "EVC2";class_code "=";oId "ESC_Stem.Cell.Line_00283305";is.last "FALSE";is.first "FALSE";is.singleExon "FALSE"
chr4	transdecoder	CDS	5665515	5665649	.	-	0	transcript_id "DNTX_00186255";transcript_type "protein_coding";transcript_biotype "protein_coding";gene_id "XLOC_022823";gene_name "EVC2";class_code "=";oId "ESC_Stem.Cell.Line_00283305";is.last "FALSE";is.first "FALSE";is.singleExon "FALSE"
chr4	transdecoder	CDS	5681260	5681313	.	-	0	transcript_id "DNTX_00186255";transcript_type "protein_coding";transcript_biotype "protein_coding";gene_id "XLOC_022823";gene_name "EVC2";class_code "=";oId "ESC_Stem.Cell.Line_00283305";is.last "FALSE";is.first "FALSE";is.singleExon "FALSE"
chr4	transdecoder	CDS	5685370	5685479	.	-	2	transcript_id "DNTX_00186255";transcript_type "protein_coding";transcript_biotype "protein_coding";gene_id "XLOC_022823";gene_name "EVC2";class_code "=";oId "ESC_Stem.Cell.Line_00283305";is.last "FALSE";is.first "FALSE";is.singleExon "FALSE"
chr4	transdecoder	CDS	5689157	5689343	.	-	0	transcript_id "DNTX_00186255";transcript_type "protein_coding";transcript_biotype "protein_coding";gene_id "XLOC_022823";gene_name "EVC2";class_code "=";oId "ESC_Stem.Cell.Line_00283305";is.last "FALSE";is.first "FALSE";is.singleExon "FALSE"
chr4	transdecoder	CDS	5691265	5691333	.	-	0	transcript_id "DNTX_00186255";transcript_type "protein_coding";transcript_biotype "protein_coding";gene_id "XLOC_022823";gene_name "EVC2";class_code "=";oId "ESC_Stem.Cell.Line_00283305";is.last "FALSE";is.first "FALSE";is.singleExon "FALSE"
chr4	transdecoder	CDS	5694335	5694501	.	-	2	transcript_id "DNTX_00186255";transcript_type "protein_coding";transcript_biotype "protein_coding";gene_id "XLOC_022823";gene_name "EVC2";class_code "=";oId "ESC_Stem.Cell.Line_00283305";is.last "FALSE";is.first "FALSE";is.singleExon "FALSE"
chr4	transdecoder	CDS	5697593	5697635	.	-	0	transcript_id "DNTX_00186255";transcript_type "protein_coding";transcript_biotype "protein_coding";gene_id "XLOC_022823";gene_name "EVC2";class_code "=";oId "ESC_Stem.Cell.Line_00283305";is.last "FALSE";is.first "FALSE";is.singleExon "FALSE"
chr4	transdecoder	stop_codon	5562848	5562850	.	-	1	transcript_id "DNTX_00186255";transcript_type "protein_coding";transcript_biotype "protein_coding";gene_id "XLOC_022823";gene_name "EVC2";class_code "=";oId "ESC_Stem.Cell.Line_00283305";is.last "FALSE";is.first "FALSE";is.singleExon "FALSE"
chr4	transdecoder	three_prime_UTR	5562439	5562847	.	-	.	transcript_id "DNTX_00186255";transcript_type "protein_coding";transcript_biotype "protein_coding";gene_id "XLOC_022823";gene_name "EVC2";class_code "=";oId "ESC_Stem.Cell.Line_00283305";is.last "FALSE";is.first "FALSE";is.singleExon "FALSE"
chr4	StringTie	transcript	5562521	5565359	.	-	.	transcript_id "DNTX_00190519";transcript_type "noncoding";transcript_biotype "noncoding";gene_id "XLOC_022823";gene_name "EVC2";class_code "c";oId "Cornea_Fetal.Tissue_00119562";is.last "FALSE";is.first "FALSE";is.singleExon "FALSE"
chr4	StringTie	exon	5562521	5563115	.	-	.	transcript_id "DNTX_00190519";transcript_type "noncoding";transcript_biotype "noncoding";exon_number "2";gene_id "XLOC_022823";gene_name "EVC2";class_code "c";oId "Cornea_Fetal.Tissue_00119562";is.last "TRUE";novel_exon_id "nvl_exon150410";novel_exon_type "A5SS";is.first "FALSE";is.singleExon "FALSE"
chr4	StringTie	exon	5565258	5565359	.	-	.	transcript_id "DNTX_00190519";transcript_type "noncoding";transcript_biotype "noncoding";exon_number "1";gene_id "XLOC_022823";gene_name "EVC2";class_code "c";oId "Cornea_Fetal.Tissue_00119562";is.last "FALSE";is.first "TRUE";is.singleExon "FALSE"
chr4	StringTie	transcript	5568443	5576435	.	-	.	transcript_id "DNTX_00190520";transcript_type "noncoding";transcript_biotype "noncoding";gene_id "XLOC_022823";gene_name "EVC2";class_code "c";oId "Cornea_Fetal.Tissue_00119563";is.last "FALSE";is.first "FALSE";is.singleExon "FALSE"
chr4	StringTie	exon	5568443	5568640	.	-	.	transcript_id "DNTX_00190520";transcript_type "noncoding";transcript_biotype "noncoding";exon_number "3";gene_id "XLOC_022823";gene_name "EVC2";class_code "c";oId "Cornea_Fetal.Tissue_00119563";is.last "TRUE";novel_exon_id "nvl_exon150411";novel_exon_type "A5SS";is.first "FALSE";is.singleExon "FALSE"
chr4	StringTie	exon	5574685	5574772	.	-	.	transcript_id "DNTX_00190520";transcript_type "noncoding";transcript_biotype "noncoding";exon_number "2";gene_id "XLOC_022823";gene_name "EVC2";class_code "c";oId "Cornea_Fetal.Tissue_00119563";is.last "FALSE";is.first "FALSE";is.singleExon "FALSE"
chr4	StringTie	exon	5576240	5576435	.	-	.	transcript_id "DNTX_00190520";transcript_type "noncoding";transcript_biotype "noncoding";exon_number "1";gene_id "XLOC_022823";gene_name "EVC2";class_code "c";oId "Cornea_Fetal.Tissue_00119563";is.last "FALSE";novel_exon_id "nvl_exon150412";novel_exon_type "A3SS";is.first "TRUE";is.singleExon "FALSE"
chr4	StringTie	transcript	5665564	5697598	.	-	.	transcript_id "DNTX_00190521";transcript_type "noncoding";transcript_biotype "noncoding";gene_id "XLOC_022823";gene_name "EVC2";class_code "c";oId "Cornea_Fetal.Tissue_00119565";is.last "FALSE";is.first "FALSE";is.singleExon "FALSE"
chr4	StringTie	exon	5665564	5665649	.	-	.	transcript_id "DNTX_00190521";transcript_type "noncoding";transcript_biotype "noncoding";exon_number "7";gene_id "XLOC_022823";gene_name "EVC2";class_code "c";oId "Cornea_Fetal.Tissue_00119565";is.last "TRUE";novel_exon_id "nvl_exon150413";novel_exon_type "A5SS";is.first "FALSE";is.singleExon "FALSE"
chr4	StringTie	exon	5681260	5681313	.	-	.	transcript_id "DNTX_00190521";transcript_type "noncoding";transcript_biotype "noncoding";exon_number "6";gene_id "XLOC_022823";gene_name "EVC2";class_code "c";oId "Cornea_Fetal.Tissue_00119565";is.last "FALSE";is.first "FALSE";is.singleExon "FALSE"
chr4	StringTie	exon	5685370	5685479	.	-	.	transcript_id "DNTX_00190521";transcript_type "noncoding";transcript_biotype "noncoding";exon_number "5";gene_id "XLOC_022823";gene_name "EVC2";class_code "c";oId "Cornea_Fetal.Tissue_00119565";is.last "FALSE";is.first "FALSE";is.singleExon "FALSE"
chr4	StringTie	exon	5689157	5689343	.	-	.	transcript_id "DNTX_00190521";transcript_type "noncoding";transcript_biotype "noncoding";exon_number "4";gene_id "XLOC_022823";gene_name "EVC2";class_code "c";oId "Cornea_Fetal.Tissue_00119565";is.last "FALSE";is.first "FALSE";is.singleExon "FALSE"
chr4	StringTie	exon	5691265	5691333	.	-	.	transcript_id "DNTX_00190521";transcript_type "noncoding";transcript_biotype "noncoding";exon_number "3";gene_id "XLOC_022823";gene_name "EVC2";class_code "c";oId "Cornea_Fetal.Tissue_00119565";is.last "FALSE";is.first "FALSE";is.singleExon "FALSE"
chr4	StringTie	exon	5694335	5694501	.	-	.	transcript_id "DNTX_00190521";transcript_type "noncoding";transcript_biotype "noncoding";exon_number "2";gene_id "XLOC_022823";gene_name "EVC2";class_code "c";oId "Cornea_Fetal.Tissue_00119565";is.last "FALSE";is.first "FALSE";is.singleExon "FALSE"
chr4	StringTie	exon	5697593	5697598	.	-	.	transcript_id "DNTX_00190521";transcript_type "noncoding";transcript_biotype "noncoding";exon_number "1";gene_id "XLOC_022823";gene_name "EVC2";class_code "c";oId "Cornea_Fetal.Tissue_00119565";is.last "FALSE";novel_exon_id "nvl_exon150414";novel_exon_type "A3SS";is.first "TRUE";is.singleExon "FALSE"
chr4	transdecoder	gene	5711160	5833314	.	+	.	gene_id "XLOC_022087";gene_name "EVC";is.last "FALSE";is.first "FALSE";is.singleExon "FALSE"
chr4	transdecoder	transcript	5711160	5786724	.	+	.	transcript_id "DNTX_00185020";transcript_type "protein_coding";transcript_biotype "protein_coding";gene_id "XLOC_022087";gene_name "EVC";class_code "j";oId "RPE_Fetal.Tissue_00523149";is.last "FALSE";is.first "FALSE";is.singleExon "FALSE"
chr4	transdecoder	exon	5711160	5711554	.	+	.	transcript_id "DNTX_00185020";transcript_type "protein_coding";transcript_biotype "protein_coding";exon_number "1";gene_id "XLOC_022087";gene_name "EVC";class_code "j";oId "RPE_Fetal.Tissue_00523149";is.last "FALSE";novel_exon_id "nvl_exon150415";novel_exon_type "novel_TSS";is.first "TRUE";is.singleExon "FALSE"
chr4	transdecoder	exon	5719248	5719373	.	+	.	transcript_id "DNTX_00185020";transcript_type "protein_coding";transcript_biotype "protein_coding";exon_number "2";gene_id "XLOC_022087";gene_name "EVC";class_code "j";oId "RPE_Fetal.Tissue_00523149";is.last "FALSE";is.first "FALSE";is.singleExon "FALSE"
chr4	transdecoder	exon	5729307	5729390	.	+	.	transcript_id "DNTX_00185020";transcript_type "protein_coding";transcript_biotype "protein_coding";exon_number "3";gene_id "XLOC_022087";gene_name "EVC";class_code "j";oId "RPE_Fetal.Tissue_00523149";is.last "FALSE";is.first "FALSE";is.singleExon "FALSE"
chr4	transdecoder	exon	5731425	5731657	.	+	.	transcript_id "DNTX_00185020";transcript_type "protein_coding";transcript_biotype "protein_coding";exon_number "4";gene_id "XLOC_022087";gene_name "EVC";class_code "j";oId "RPE_Fetal.Tissue_00523149";is.last "FALSE";is.first "FALSE";is.singleExon "FALSE"
chr4	transdecoder	exon	5733351	5733435	.	+	.	transcript_id "DNTX_00185020";transcript_type "protein_coding";transcript_biotype "protein_coding";exon_number "5";gene_id "XLOC_022087";gene_name "EVC";class_code "j";oId "RPE_Fetal.Tissue_00523149";is.last "FALSE";is.first "FALSE";is.singleExon "FALSE"
chr4	transdecoder	exon	5741716	5741814	.	+	.	transcript_id "DNTX_00185020";transcript_type "protein_coding";transcript_biotype "protein_coding";exon_number "6";gene_id "XLOC_022087";gene_name "EVC";class_code "j";oId "RPE_Fetal.Tissue_00523149";is.last "FALSE";is.first "FALSE";is.singleExon "FALSE"
chr4	transdecoder	exon	5745204	5745341	.	+	.	transcript_id "DNTX_00185020";transcript_type "protein_coding";transcript_biotype "protein_coding";exon_number "7";gene_id "XLOC_022087";gene_name "EVC";class_code "j";oId "RPE_Fetal.Tissue_00523149";is.last "FALSE";is.first "FALSE";is.singleExon "FALSE"
chr4	transdecoder	exon	5748148	5748306	.	+	.	transcript_id "DNTX_00185020";transcript_type "protein_coding";transcript_biotype "protein_coding";exon_number "8";gene_id "XLOC_022087";gene_name "EVC";class_code "j";oId "RPE_Fetal.Tissue_00523149";is.last "FALSE";is.first "FALSE";is.singleExon "FALSE"
chr4	transdecoder	exon	5752836	5753052	.	+	.	transcript_id "DNTX_00185020";transcript_type "protein_coding";transcript_biotype "protein_coding";exon_number "9";gene_id "XLOC_022087";gene_name "EVC";class_code "j";oId "RPE_Fetal.Tissue_00523149";is.last "FALSE";is.first "FALSE";is.singleExon "FALSE"
chr4	transdecoder	exon	5753785	5753933	.	+	.	transcript_id "DNTX_00185020";transcript_type "protein_coding";transcript_biotype "protein_coding";exon_number "10";gene_id "XLOC_022087";gene_name "EVC";class_code "j";oId "RPE_Fetal.Tissue_00523149";is.last "FALSE";is.first "FALSE";is.singleExon "FALSE"
chr4	transdecoder	exon	5756264	5756362	.	+	.	transcript_id "DNTX_00185020";transcript_type "protein_coding";transcript_biotype "protein_coding";exon_number "11";gene_id "XLOC_022087";gene_name "EVC";class_code "j";oId "RPE_Fetal.Tissue_00523149";is.last "FALSE";is.first "FALSE";is.singleExon "FALSE"
chr4	transdecoder	exon	5783552	5786724	.	+	.	transcript_id "DNTX_00185020";transcript_type "protein_coding";transcript_biotype "protein_coding";exon_number "12";gene_id "XLOC_022087";gene_name "EVC";class_code "j";oId "RPE_Fetal.Tissue_00523149";is.last "TRUE";novel_exon_id "nvl_exon150416";novel_exon_type "novel_TES";is.first "FALSE";is.singleExon "FALSE"
chr4	transdecoder	five_prime_UTR	5711160	5711380	.	+	.	transcript_id "DNTX_00185020";transcript_type "protein_coding";transcript_biotype "protein_coding";gene_id "XLOC_022087";gene_name "EVC";class_code "j";oId "RPE_Fetal.Tissue_00523149";is.last "FALSE";is.first "FALSE";is.singleExon "FALSE"
chr4	transdecoder	start_codon	5711381	5711383	.	+	0	transcript_id "DNTX_00185020";transcript_type "protein_coding";transcript_biotype "protein_coding";gene_id "XLOC_022087";gene_name "EVC";class_code "j";oId "RPE_Fetal.Tissue_00523149";is.last "FALSE";is.first "FALSE";is.singleExon "FALSE"
chr4	transdecoder	CDS	5711381	5711554	.	+	0	transcript_id "DNTX_00185020";transcript_type "protein_coding";transcript_biotype "protein_coding";gene_id "XLOC_022087";gene_name "EVC";class_code "j";oId "RPE_Fetal.Tissue_00523149";is.last "FALSE";is.first "FALSE";is.singleExon "FALSE"
chr4	transdecoder	CDS	5719248	5719373	.	+	0	transcript_id "DNTX_00185020";transcript_type "protein_coding";transcript_biotype "protein_coding";gene_id "XLOC_022087";gene_name "EVC";class_code "j";oId "RPE_Fetal.Tissue_00523149";is.last "FALSE";is.first "FALSE";is.singleExon "FALSE"
chr4	transdecoder	CDS	5729307	5729390	.	+	0	transcript_id "DNTX_00185020";transcript_type "protein_coding";transcript_biotype "protein_coding";gene_id "XLOC_022087";gene_name "EVC";class_code "j";oId "RPE_Fetal.Tissue_00523149";is.last "FALSE";is.first "FALSE";is.singleExon "FALSE"
chr4	transdecoder	CDS	5731425	5731657	.	+	0	transcript_id "DNTX_00185020";transcript_type "protein_coding";transcript_biotype "protein_coding";gene_id "XLOC_022087";gene_name "EVC";class_code "j";oId "RPE_Fetal.Tissue_00523149";is.last "FALSE";is.first "FALSE";is.singleExon "FALSE"
chr4	transdecoder	CDS	5733351	5733435	.	+	1	transcript_id "DNTX_00185020";transcript_type "protein_coding";transcript_biotype "protein_coding";gene_id "XLOC_022087";gene_name "EVC";class_code "j";oId "RPE_Fetal.Tissue_00523149";is.last "FALSE";is.first "FALSE";is.singleExon "FALSE"
chr4	transdecoder	CDS	5741716	5741814	.	+	0	transcript_id "DNTX_00185020";transcript_type "protein_coding";transcript_biotype "protein_coding";gene_id "XLOC_022087";gene_name "EVC";class_code "j";oId "RPE_Fetal.Tissue_00523149";is.last "FALSE";is.first "FALSE";is.singleExon "FALSE"
chr4	transdecoder	CDS	5745204	5745341	.	+	0	transcript_id "DNTX_00185020";transcript_type "protein_coding";transcript_biotype "protein_coding";gene_id "XLOC_022087";gene_name "EVC";class_code "j";oId "RPE_Fetal.Tissue_00523149";is.last "FALSE";is.first "FALSE";is.singleExon "FALSE"
chr4	transdecoder	CDS	5748148	5748306	.	+	0	transcript_id "DNTX_00185020";transcript_type "protein_coding";transcript_biotype "protein_coding";gene_id "XLOC_022087";gene_name "EVC";class_code "j";oId "RPE_Fetal.Tissue_00523149";is.last "FALSE";is.first "FALSE";is.singleExon "FALSE"
chr4	transdecoder	CDS	5752836	5753052	.	+	0	transcript_id "DNTX_00185020";transcript_type "protein_coding";transcript_biotype "protein_coding";gene_id "XLOC_022087";gene_name "EVC";class_code "j";oId "RPE_Fetal.Tissue_00523149";is.last "FALSE";is.first "FALSE";is.singleExon "FALSE"
chr4	transdecoder	CDS	5753785	5753933	.	+	2	transcript_id "DNTX_00185020";transcript_type "protein_coding";transcript_biotype "protein_coding";gene_id "XLOC_022087";gene_name "EVC";class_code "j";oId "RPE_Fetal.Tissue_00523149";is.last "FALSE";is.first "FALSE";is.singleExon "FALSE"
chr4	transdecoder	CDS	5756264	5756362	.	+	0	transcript_id "DNTX_00185020";transcript_type "protein_coding";transcript_biotype "protein_coding";gene_id "XLOC_022087";gene_name "EVC";class_code "j";oId "RPE_Fetal.Tissue_00523149";is.last "FALSE";is.first "FALSE";is.singleExon "FALSE"
chr4	transdecoder	CDS	5783552	5783824	.	+	0	transcript_id "DNTX_00185020";transcript_type "protein_coding";transcript_biotype "protein_coding";gene_id "XLOC_022087";gene_name "EVC";class_code "j";oId "RPE_Fetal.Tissue_00523149";is.last "FALSE";is.first "FALSE";is.singleExon "FALSE"
chr4	transdecoder	stop_codon	5783825	5783827	.	+	0	transcript_id "DNTX_00185020";transcript_type "protein_coding";transcript_biotype "protein_coding";gene_id "XLOC_022087";gene_name "EVC";class_code "j";oId "RPE_Fetal.Tissue_00523149";is.last "FALSE";is.first "FALSE";is.singleExon "FALSE"
chr4	transdecoder	three_prime_UTR	5783828	5786724	.	+	.	transcript_id "DNTX_00185020";transcript_type "protein_coding";transcript_biotype "protein_coding";gene_id "XLOC_022087";gene_name "EVC";class_code "j";oId "RPE_Fetal.Tissue_00523149";is.last "FALSE";is.first "FALSE";is.singleExon "FALSE"
chr4	transdecoder	transcript	5711169	5833115	.	+	.	transcript_id "DNTX_00191477";transcript_type "protein_coding";transcript_biotype "protein_coding";gene_id "XLOC_022087";gene_name "EVC";class_code "m";oId "Kidney-Cortex_00288051";is.last "FALSE";is.first "FALSE";is.singleExon "FALSE"
chr4	transdecoder	exon	5711169	5711554	.	+	.	transcript_id "DNTX_00191477";transcript_type "protein_coding";transcript_biotype "protein_coding";exon_number "1";gene_id "XLOC_022087";gene_name "EVC";class_code "m";oId "Kidney-Cortex_00288051";is.last "FALSE";novel_exon_id "nvl_exon150417";novel_exon_type "novel_TSS";is.first "TRUE";is.singleExon "FALSE"
chr4	transdecoder	exon	5719248	5719373	.	+	.	transcript_id "DNTX_00191477";transcript_type "protein_coding";transcript_biotype "protein_coding";exon_number "2";gene_id "XLOC_022087";gene_name "EVC";class_code "m";oId "Kidney-Cortex_00288051";is.last "FALSE";is.first "FALSE";is.singleExon "FALSE"
chr4	transdecoder	exon	5729307	5729390	.	+	.	transcript_id "DNTX_00191477";transcript_type "protein_coding";transcript_biotype "protein_coding";exon_number "3";gene_id "XLOC_022087";gene_name "EVC";class_code "m";oId "Kidney-Cortex_00288051";is.last "FALSE";is.first "FALSE";is.singleExon "FALSE"
chr4	transdecoder	exon	5731425	5731657	.	+	.	transcript_id "DNTX_00191477";transcript_type "protein_coding";transcript_biotype "protein_coding";exon_number "4";gene_id "XLOC_022087";gene_name "EVC";class_code "m";oId "Kidney-Cortex_00288051";is.last "FALSE";is.first "FALSE";is.singleExon "FALSE"
chr4	transdecoder	exon	5733351	5733435	.	+	.	transcript_id "DNTX_00191477";transcript_type "protein_coding";transcript_biotype "protein_coding";exon_number "5";gene_id "XLOC_022087";gene_name "EVC";class_code "m";oId "Kidney-Cortex_00288051";is.last "FALSE";is.first "FALSE";is.singleExon "FALSE"
chr4	transdecoder	exon	5741716	5741814	.	+	.	transcript_id "DNTX_00191477";transcript_type "protein_coding";transcript_biotype "protein_coding";exon_number "6";gene_id "XLOC_022087";gene_name "EVC";class_code "m";oId "Kidney-Cortex_00288051";is.last "FALSE";is.first "FALSE";is.singleExon "FALSE"
chr4	transdecoder	exon	5745204	5745341	.	+	.	transcript_id "DNTX_00191477";transcript_type "protein_coding";transcript_biotype "protein_coding";exon_number "7";gene_id "XLOC_022087";gene_name "EVC";class_code "m";oId "Kidney-Cortex_00288051";is.last "FALSE";is.first "FALSE";is.singleExon "FALSE"
chr4	transdecoder	exon	5748148	5748306	.	+	.	transcript_id "DNTX_00191477";transcript_type "protein_coding";transcript_biotype "protein_coding";exon_number "8";gene_id "XLOC_022087";gene_name "EVC";class_code "m";oId "Kidney-Cortex_00288051";is.last "FALSE";is.first "FALSE";is.singleExon "FALSE"
chr4	transdecoder	exon	5752836	5753052	.	+	.	transcript_id "DNTX_00191477";transcript_type "protein_coding";transcript_biotype "protein_coding";exon_number "9";gene_id "XLOC_022087";gene_name "EVC";class_code "m";oId "Kidney-Cortex_00288051";is.last "FALSE";is.first "FALSE";is.singleExon "FALSE"
chr4	transdecoder	exon	5753785	5753933	.	+	.	transcript_id "DNTX_00191477";transcript_type "protein_coding";transcript_biotype "protein_coding";exon_number "10";gene_id "XLOC_022087";gene_name "EVC";class_code "m";oId "Kidney-Cortex_00288051";is.last "FALSE";is.first "FALSE";is.singleExon "FALSE"
chr4	transdecoder	exon	5756264	5756362	.	+	.	transcript_id "DNTX_00191477";transcript_type "protein_coding";transcript_biotype "protein_coding";exon_number "11";gene_id "XLOC_022087";gene_name "EVC";class_code "m";oId "Kidney-Cortex_00288051";is.last "FALSE";is.first "FALSE";is.singleExon "FALSE"
chr4	transdecoder	exon	5783552	5783764	.	+	.	transcript_id "DNTX_00191477";transcript_type "protein_coding";transcript_biotype "protein_coding";exon_number "12";gene_id "XLOC_022087";gene_name "EVC";class_code "m";oId "Kidney-Cortex_00288051";is.last "FALSE";is.first "FALSE";is.singleExon "FALSE"
chr4	transdecoder	exon	5793608	5793717	.	+	.	transcript_id "DNTX_00191477";transcript_type "protein_coding";transcript_biotype "protein_coding";exon_number "13";gene_id "XLOC_022087";gene_name "EVC";class_code "m";oId "Kidney-Cortex_00288051";is.last "FALSE";is.first "FALSE";is.singleExon "FALSE"
chr4	transdecoder	exon	5797022	5797232	.	+	.	transcript_id "DNTX_00191477";transcript_type "protein_coding";transcript_biotype "protein_coding";exon_number "14";gene_id "XLOC_022087";gene_name "EVC";class_code "m";oId "Kidney-Cortex_00288051";is.last "FALSE";is.first "FALSE";is.singleExon "FALSE"
chr4	transdecoder	exon	5798586	5798792	.	+	.	transcript_id "DNTX_00191477";transcript_type "protein_coding";transcript_biotype "protein_coding";exon_number "15";gene_id "XLOC_022087";gene_name "EVC";class_code "m";oId "Kidney-Cortex_00288051";is.last "FALSE";is.first "FALSE";is.singleExon "FALSE"
chr4	transdecoder	exon	5801950	5802094	.	+	.	transcript_id "DNTX_00191477";transcript_type "protein_coding";transcript_biotype "protein_coding";exon_number "16";gene_id "XLOC_022087";gene_name "EVC";class_code "m";oId "Kidney-Cortex_00288051";is.last "FALSE";is.first "FALSE";is.singleExon "FALSE"
chr4	transdecoder	exon	5804730	5804841	.	+	.	transcript_id "DNTX_00191477";transcript_type "protein_coding";transcript_biotype "protein_coding";exon_number "17";gene_id "XLOC_022087";gene_name "EVC";class_code "m";oId "Kidney-Cortex_00288051";is.last "FALSE";is.first "FALSE";is.singleExon "FALSE"
chr4	transdecoder	exon	5808201	5808327	.	+	.	transcript_id "DNTX_00191477";transcript_type "protein_coding";transcript_biotype "protein_coding";exon_number "18";gene_id "XLOC_022087";gene_name "EVC";class_code "m";oId "Kidney-Cortex_00288051";is.last "FALSE";is.first "FALSE";is.singleExon "FALSE"
chr4	transdecoder	exon	5809518	5809611	.	+	.	transcript_id "DNTX_00191477";transcript_type "protein_coding";transcript_biotype "protein_coding";exon_number "19";gene_id "XLOC_022087";gene_name "EVC";class_code "m";oId "Kidney-Cortex_00288051";is.last "FALSE";is.first "FALSE";is.singleExon "FALSE"
chr4	transdecoder	exon	5810339	5810450	.	+	.	transcript_id "DNTX_00191477";transcript_type "protein_coding";transcript_biotype "protein_coding";exon_number "20";gene_id "XLOC_022087";gene_name "EVC";class_code "m";oId "Kidney-Cortex_00288051";is.last "FALSE";is.first "FALSE";is.singleExon "FALSE"
chr4	transdecoder	exon	5810953	5814162	.	+	.	transcript_id "DNTX_00191477";transcript_type "protein_coding";transcript_biotype "protein_coding";exon_number "21";gene_id "XLOC_022087";gene_name "EVC";class_code "m";oId "Kidney-Cortex_00288051";is.last "FALSE";is.first "FALSE";is.singleExon "FALSE"
chr4	transdecoder	exon	5823617	5823820	.	+	.	transcript_id "DNTX_00191477";transcript_type "protein_coding";transcript_biotype "protein_coding";exon_number "22";gene_id "XLOC_022087";gene_name "EVC";class_code "m";oId "Kidney-Cortex_00288051";is.last "FALSE";is.first "FALSE";is.singleExon "FALSE"
chr4	transdecoder	exon	5827382	5828216	.	+	.	transcript_id "DNTX_00191477";transcript_type "protein_coding";transcript_biotype "protein_coding";exon_number "23";gene_id "XLOC_022087";gene_name "EVC";class_code "m";oId "Kidney-Cortex_00288051";is.last "FALSE";novel_exon_id "nvl_exon150418";novel_exon_type "RI";is.first "FALSE";is.singleExon "FALSE"
chr4	transdecoder	exon	5828519	5833115	.	+	.	transcript_id "DNTX_00191477";transcript_type "protein_coding";transcript_biotype "protein_coding";exon_number "24";gene_id "XLOC_022087";gene_name "EVC";class_code "m";oId "Kidney-Cortex_00288051";is.last "TRUE";novel_exon_id "nvl_exon150419";novel_exon_type "novel_TES";is.first "FALSE";is.singleExon "FALSE"
chr4	transdecoder	five_prime_UTR	5711169	5711380	.	+	.	transcript_id "DNTX_00191477";transcript_type "protein_coding";transcript_biotype "protein_coding";gene_id "XLOC_022087";gene_name "EVC";class_code "m";oId "Kidney-Cortex_00288051";is.last "FALSE";is.first "FALSE";is.singleExon "FALSE"
chr4	transdecoder	start_codon	5711381	5711383	.	+	0	transcript_id "DNTX_00191477";transcript_type "protein_coding";transcript_biotype "protein_coding";gene_id "XLOC_022087";gene_name "EVC";class_code "m";oId "Kidney-Cortex_00288051";is.last "FALSE";is.first "FALSE";is.singleExon "FALSE"
chr4	transdecoder	CDS	5711381	5711554	.	+	0	transcript_id "DNTX_00191477";transcript_type "protein_coding";transcript_biotype "protein_coding";gene_id "XLOC_022087";gene_name "EVC";class_code "m";oId "Kidney-Cortex_00288051";is.last "FALSE";is.first "FALSE";is.singleExon "FALSE"
chr4	transdecoder	CDS	5719248	5719373	.	+	0	transcript_id "DNTX_00191477";transcript_type "protein_coding";transcript_biotype "protein_coding";gene_id "XLOC_022087";gene_name "EVC";class_code "m";oId "Kidney-Cortex_00288051";is.last "FALSE";is.first "FALSE";is.singleExon "FALSE"
chr4	transdecoder	CDS	5729307	5729390	.	+	0	transcript_id "DNTX_00191477";transcript_type "protein_coding";transcript_biotype "protein_coding";gene_id "XLOC_022087";gene_name "EVC";class_code "m";oId "Kidney-Cortex_00288051";is.last "FALSE";is.first "FALSE";is.singleExon "FALSE"
chr4	transdecoder	CDS	5731425	5731657	.	+	0	transcript_id "DNTX_00191477";transcript_type "protein_coding";transcript_biotype "protein_coding";gene_id "XLOC_022087";gene_name "EVC";class_code "m";oId "Kidney-Cortex_00288051";is.last "FALSE";is.first "FALSE";is.singleExon "FALSE"
chr4	transdecoder	CDS	5733351	5733435	.	+	1	transcript_id "DNTX_00191477";transcript_type "protein_coding";transcript_biotype "protein_coding";gene_id "XLOC_022087";gene_name "EVC";class_code "m";oId "Kidney-Cortex_00288051";is.last "FALSE";is.first "FALSE";is.singleExon "FALSE"
chr4	transdecoder	CDS	5741716	5741814	.	+	0	transcript_id "DNTX_00191477";transcript_type "protein_coding";transcript_biotype "protein_coding";gene_id "XLOC_022087";gene_name "EVC";class_code "m";oId "Kidney-Cortex_00288051";is.last "FALSE";is.first "FALSE";is.singleExon "FALSE"
chr4	transdecoder	CDS	5745204	5745341	.	+	0	transcript_id "DNTX_00191477";transcript_type "protein_coding";transcript_biotype "protein_coding";gene_id "XLOC_022087";gene_name "EVC";class_code "m";oId "Kidney-Cortex_00288051";is.last "FALSE";is.first "FALSE";is.singleExon "FALSE"
chr4	transdecoder	CDS	5748148	5748306	.	+	0	transcript_id "DNTX_00191477";transcript_type "protein_coding";transcript_biotype "protein_coding";gene_id "XLOC_022087";gene_name "EVC";class_code "m";oId "Kidney-Cortex_00288051";is.last "FALSE";is.first "FALSE";is.singleExon "FALSE"
chr4	transdecoder	CDS	5752836	5753052	.	+	0	transcript_id "DNTX_00191477";transcript_type "protein_coding";transcript_biotype "protein_coding";gene_id "XLOC_022087";gene_name "EVC";class_code "m";oId "Kidney-Cortex_00288051";is.last "FALSE";is.first "FALSE";is.singleExon "FALSE"
chr4	transdecoder	CDS	5753785	5753933	.	+	2	transcript_id "DNTX_00191477";transcript_type "protein_coding";transcript_biotype "protein_coding";gene_id "XLOC_022087";gene_name "EVC";class_code "m";oId "Kidney-Cortex_00288051";is.last "FALSE";is.first "FALSE";is.singleExon "FALSE"
chr4	transdecoder	CDS	5756264	5756362	.	+	0	transcript_id "DNTX_00191477";transcript_type "protein_coding";transcript_biotype "protein_coding";gene_id "XLOC_022087";gene_name "EVC";class_code "m";oId "Kidney-Cortex_00288051";is.last "FALSE";is.first "FALSE";is.singleExon "FALSE"
chr4	transdecoder	CDS	5783552	5783764	.	+	0	transcript_id "DNTX_00191477";transcript_type "protein_coding";transcript_biotype "protein_coding";gene_id "XLOC_022087";gene_name "EVC";class_code "m";oId "Kidney-Cortex_00288051";is.last "FALSE";is.first "FALSE";is.singleExon "FALSE"
chr4	transdecoder	CDS	5793608	5793717	.	+	0	transcript_id "DNTX_00191477";transcript_type "protein_coding";transcript_biotype "protein_coding";gene_id "XLOC_022087";gene_name "EVC";class_code "m";oId "Kidney-Cortex_00288051";is.last "FALSE";is.first "FALSE";is.singleExon "FALSE"
chr4	transdecoder	CDS	5797022	5797232	.	+	1	transcript_id "DNTX_00191477";transcript_type "protein_coding";transcript_biotype "protein_coding";gene_id "XLOC_022087";gene_name "EVC";class_code "m";oId "Kidney-Cortex_00288051";is.last "FALSE";is.first "FALSE";is.singleExon "FALSE"
chr4	transdecoder	CDS	5798586	5798792	.	+	0	transcript_id "DNTX_00191477";transcript_type "protein_coding";transcript_biotype "protein_coding";gene_id "XLOC_022087";gene_name "EVC";class_code "m";oId "Kidney-Cortex_00288051";is.last "FALSE";is.first "FALSE";is.singleExon "FALSE"
chr4	transdecoder	CDS	5801950	5802094	.	+	0	transcript_id "DNTX_00191477";transcript_type "protein_coding";transcript_biotype "protein_coding";gene_id "XLOC_022087";gene_name "EVC";class_code "m";oId "Kidney-Cortex_00288051";is.last "FALSE";is.first "FALSE";is.singleExon "FALSE"
chr4	transdecoder	CDS	5804730	5804841	.	+	2	transcript_id "DNTX_00191477";transcript_type "protein_coding";transcript_biotype "protein_coding";gene_id "XLOC_022087";gene_name "EVC";class_code "m";oId "Kidney-Cortex_00288051";is.last "FALSE";is.first "FALSE";is.singleExon "FALSE"
chr4	transdecoder	CDS	5808201	5808327	.	+	1	transcript_id "DNTX_00191477";transcript_type "protein_coding";transcript_biotype "protein_coding";gene_id "XLOC_022087";gene_name "EVC";class_code "m";oId "Kidney-Cortex_00288051";is.last "FALSE";is.first "FALSE";is.singleExon "FALSE"
chr4	transdecoder	CDS	5809518	5809611	.	+	0	transcript_id "DNTX_00191477";transcript_type "protein_coding";transcript_biotype "protein_coding";gene_id "XLOC_022087";gene_name "EVC";class_code "m";oId "Kidney-Cortex_00288051";is.last "FALSE";is.first "FALSE";is.singleExon "FALSE"
chr4	transdecoder	CDS	5810339	5810450	.	+	2	transcript_id "DNTX_00191477";transcript_type "protein_coding";transcript_biotype "protein_coding";gene_id "XLOC_022087";gene_name "EVC";class_code "m";oId "Kidney-Cortex_00288051";is.last "FALSE";is.first "FALSE";is.singleExon "FALSE"
chr4	transdecoder	CDS	5810953	5811034	.	+	1	transcript_id "DNTX_00191477";transcript_type "protein_coding";transcript_biotype "protein_coding";gene_id "XLOC_022087";gene_name "EVC";class_code "m";oId "Kidney-Cortex_00288051";is.last "FALSE";is.first "FALSE";is.singleExon "FALSE"
chr4	transdecoder	stop_codon	5811035	5811037	.	+	0	transcript_id "DNTX_00191477";transcript_type "protein_coding";transcript_biotype "protein_coding";gene_id "XLOC_022087";gene_name "EVC";class_code "m";oId "Kidney-Cortex_00288051";is.last "FALSE";is.first "FALSE";is.singleExon "FALSE"
chr4	transdecoder	three_prime_UTR	5811038	5814162	.	+	.	transcript_id "DNTX_00191477";transcript_type "protein_coding";transcript_biotype "protein_coding";gene_id "XLOC_022087";gene_name "EVC";class_code "m";oId "Kidney-Cortex_00288051";is.last "FALSE";is.first "FALSE";is.singleExon "FALSE"
chr4	transdecoder	three_prime_UTR	5823617	5823820	.	+	.	transcript_id "DNTX_00191477";transcript_type "protein_coding";transcript_biotype "protein_coding";gene_id "XLOC_022087";gene_name "EVC";class_code "m";oId "Kidney-Cortex_00288051";is.last "FALSE";is.first "FALSE";is.singleExon "FALSE"
chr4	transdecoder	three_prime_UTR	5827382	5828216	.	+	.	transcript_id "DNTX_00191477";transcript_type "protein_coding";transcript_biotype "protein_coding";gene_id "XLOC_022087";gene_name "EVC";class_code "m";oId "Kidney-Cortex_00288051";is.last "FALSE";novel_exon_id "nvl_exon150418";novel_exon_type "RI";is.first "FALSE";is.singleExon "FALSE"
chr4	transdecoder	three_prime_UTR	5828519	5833115	.	+	.	transcript_id "DNTX_00191477";transcript_type "protein_coding";transcript_biotype "protein_coding";gene_id "XLOC_022087";gene_name "EVC";class_code "m";oId "Kidney-Cortex_00288051";is.last "TRUE";novel_exon_id "nvl_exon150419";novel_exon_type "novel_TES";is.first "FALSE";is.singleExon "FALSE"
chr4	transdecoder	transcript	5711172	5832713	.	+	.	transcript_id "DNTX_00192022";transcript_type "protein_coding";transcript_biotype "protein_coding";gene_id "XLOC_022087";gene_name "EVC";class_code "m";oId "Cells-Transformedfibroblasts_00231128";is.last "FALSE";is.first "FALSE";is.singleExon "FALSE"
chr4	transdecoder	exon	5711172	5711554	.	+	.	transcript_id "DNTX_00192022";transcript_type "protein_coding";transcript_biotype "protein_coding";exon_number "1";gene_id "XLOC_022087";gene_name "EVC";class_code "m";oId "Cells-Transformedfibroblasts_00231128";is.last "FALSE";novel_exon_id "nvl_exon150420";novel_exon_type "novel_TSS";is.first "TRUE";is.singleExon "FALSE"
chr4	transdecoder	exon	5719248	5719373	.	+	.	transcript_id "DNTX_00192022";transcript_type "protein_coding";transcript_biotype "protein_coding";exon_number "2";gene_id "XLOC_022087";gene_name "EVC";class_code "m";oId "Cells-Transformedfibroblasts_00231128";is.last "FALSE";is.first "FALSE";is.singleExon "FALSE"
chr4	transdecoder	exon	5729307	5729390	.	+	.	transcript_id "DNTX_00192022";transcript_type "protein_coding";transcript_biotype "protein_coding";exon_number "3";gene_id "XLOC_022087";gene_name "EVC";class_code "m";oId "Cells-Transformedfibroblasts_00231128";is.last "FALSE";is.first "FALSE";is.singleExon "FALSE"
chr4	transdecoder	exon	5731425	5731657	.	+	.	transcript_id "DNTX_00192022";transcript_type "protein_coding";transcript_biotype "protein_coding";exon_number "4";gene_id "XLOC_022087";gene_name "EVC";class_code "m";oId "Cells-Transformedfibroblasts_00231128";is.last "FALSE";is.first "FALSE";is.singleExon "FALSE"
chr4	transdecoder	exon	5733351	5733435	.	+	.	transcript_id "DNTX_00192022";transcript_type "protein_coding";transcript_biotype "protein_coding";exon_number "5";gene_id "XLOC_022087";gene_name "EVC";class_code "m";oId "Cells-Transformedfibroblasts_00231128";is.last "FALSE";is.first "FALSE";is.singleExon "FALSE"
chr4	transdecoder	exon	5741716	5741814	.	+	.	transcript_id "DNTX_00192022";transcript_type "protein_coding";transcript_biotype "protein_coding";exon_number "6";gene_id "XLOC_022087";gene_name "EVC";class_code "m";oId "Cells-Transformedfibroblasts_00231128";is.last "FALSE";is.first "FALSE";is.singleExon "FALSE"
chr4	transdecoder	exon	5745204	5745341	.	+	.	transcript_id "DNTX_00192022";transcript_type "protein_coding";transcript_biotype "protein_coding";exon_number "7";gene_id "XLOC_022087";gene_name "EVC";class_code "m";oId "Cells-Transformedfibroblasts_00231128";is.last "FALSE";is.first "FALSE";is.singleExon "FALSE"
chr4	transdecoder	exon	5748148	5748306	.	+	.	transcript_id "DNTX_00192022";transcript_type "protein_coding";transcript_biotype "protein_coding";exon_number "8";gene_id "XLOC_022087";gene_name "EVC";class_code "m";oId "Cells-Transformedfibroblasts_00231128";is.last "FALSE";is.first "FALSE";is.singleExon "FALSE"
chr4	transdecoder	exon	5752836	5753052	.	+	.	transcript_id "DNTX_00192022";transcript_type "protein_coding";transcript_biotype "protein_coding";exon_number "9";gene_id "XLOC_022087";gene_name "EVC";class_code "m";oId "Cells-Transformedfibroblasts_00231128";is.last "FALSE";is.first "FALSE";is.singleExon "FALSE"
chr4	transdecoder	exon	5753785	5753933	.	+	.	transcript_id "DNTX_00192022";transcript_type "protein_coding";transcript_biotype "protein_coding";exon_number "10";gene_id "XLOC_022087";gene_name "EVC";class_code "m";oId "Cells-Transformedfibroblasts_00231128";is.last "FALSE";is.first "FALSE";is.singleExon "FALSE"
chr4	transdecoder	exon	5756264	5756362	.	+	.	transcript_id "DNTX_00192022";transcript_type "protein_coding";transcript_biotype "protein_coding";exon_number "11";gene_id "XLOC_022087";gene_name "EVC";class_code "m";oId "Cells-Transformedfibroblasts_00231128";is.last "FALSE";is.first "FALSE";is.singleExon "FALSE"
chr4	transdecoder	exon	5783552	5783764	.	+	.	transcript_id "DNTX_00192022";transcript_type "protein_coding";transcript_biotype "protein_coding";exon_number "12";gene_id "XLOC_022087";gene_name "EVC";class_code "m";oId "Cells-Transformedfibroblasts_00231128";is.last "FALSE";is.first "FALSE";is.singleExon "FALSE"
chr4	transdecoder	exon	5793608	5793717	.	+	.	transcript_id "DNTX_00192022";transcript_type "protein_coding";transcript_biotype "protein_coding";exon_number "13";gene_id "XLOC_022087";gene_name "EVC";class_code "m";oId "Cells-Transformedfibroblasts_00231128";is.last "FALSE";is.first "FALSE";is.singleExon "FALSE"
chr4	transdecoder	exon	5797022	5797232	.	+	.	transcript_id "DNTX_00192022";transcript_type "protein_coding";transcript_biotype "protein_coding";exon_number "14";gene_id "XLOC_022087";gene_name "EVC";class_code "m";oId "Cells-Transformedfibroblasts_00231128";is.last "FALSE";is.first "FALSE";is.singleExon "FALSE"
chr4	transdecoder	exon	5798586	5798792	.	+	.	transcript_id "DNTX_00192022";transcript_type "protein_coding";transcript_biotype "protein_coding";exon_number "15";gene_id "XLOC_022087";gene_name "EVC";class_code "m";oId "Cells-Transformedfibroblasts_00231128";is.last "FALSE";is.first "FALSE";is.singleExon "FALSE"
chr4	transdecoder	exon	5801950	5802094	.	+	.	transcript_id "DNTX_00192022";transcript_type "protein_coding";transcript_biotype "protein_coding";exon_number "16";gene_id "XLOC_022087";gene_name "EVC";class_code "m";oId "Cells-Transformedfibroblasts_00231128";is.last "FALSE";is.first "FALSE";is.singleExon "FALSE"
chr4	transdecoder	exon	5804730	5804841	.	+	.	transcript_id "DNTX_00192022";transcript_type "protein_coding";transcript_biotype "protein_coding";exon_number "17";gene_id "XLOC_022087";gene_name "EVC";class_code "m";oId "Cells-Transformedfibroblasts_00231128";is.last "FALSE";is.first "FALSE";is.singleExon "FALSE"
chr4	transdecoder	exon	5808201	5808327	.	+	.	transcript_id "DNTX_00192022";transcript_type "protein_coding";transcript_biotype "protein_coding";exon_number "18";gene_id "XLOC_022087";gene_name "EVC";class_code "m";oId "Cells-Transformedfibroblasts_00231128";is.last "FALSE";is.first "FALSE";is.singleExon "FALSE"
chr4	transdecoder	exon	5809518	5809611	.	+	.	transcript_id "DNTX_00192022";transcript_type "protein_coding";transcript_biotype "protein_coding";exon_number "19";gene_id "XLOC_022087";gene_name "EVC";class_code "m";oId "Cells-Transformedfibroblasts_00231128";is.last "FALSE";is.first "FALSE";is.singleExon "FALSE"
chr4	transdecoder	exon	5810339	5810450	.	+	.	transcript_id "DNTX_00192022";transcript_type "protein_coding";transcript_biotype "protein_coding";exon_number "20";gene_id "XLOC_022087";gene_name "EVC";class_code "m";oId "Cells-Transformedfibroblasts_00231128";is.last "FALSE";is.first "FALSE";is.singleExon "FALSE"
chr4	transdecoder	exon	5810953	5814162	.	+	.	transcript_id "DNTX_00192022";transcript_type "protein_coding";transcript_biotype "protein_coding";exon_number "21";gene_id "XLOC_022087";gene_name "EVC";class_code "m";oId "Cells-Transformedfibroblasts_00231128";is.last "FALSE";is.first "FALSE";is.singleExon "FALSE"
chr4	transdecoder	exon	5818211	5818254	.	+	.	transcript_id "DNTX_00192022";transcript_type "protein_coding";transcript_biotype "protein_coding";exon_number "22";gene_id "XLOC_022087";gene_name "EVC";class_code "m";oId "Cells-Transformedfibroblasts_00231128";is.last "FALSE";is.first "FALSE";is.singleExon "FALSE"
chr4	transdecoder	exon	5823617	5823820	.	+	.	transcript_id "DNTX_00192022";transcript_type "protein_coding";transcript_biotype "protein_coding";exon_number "23";gene_id "XLOC_022087";gene_name "EVC";class_code "m";oId "Cells-Transformedfibroblasts_00231128";is.last "FALSE";is.first "FALSE";is.singleExon "FALSE"
chr4	transdecoder	exon	5827382	5828216	.	+	.	transcript_id "DNTX_00192022";transcript_type "protein_coding";transcript_biotype "protein_coding";exon_number "24";gene_id "XLOC_022087";gene_name "EVC";class_code "m";oId "Cells-Transformedfibroblasts_00231128";is.last "FALSE";novel_exon_id "nvl_exon150418";novel_exon_type "RI";is.first "FALSE";is.singleExon "FALSE"
chr4	transdecoder	exon	5828519	5832713	.	+	.	transcript_id "DNTX_00192022";transcript_type "protein_coding";transcript_biotype "protein_coding";exon_number "25";gene_id "XLOC_022087";gene_name "EVC";class_code "m";oId "Cells-Transformedfibroblasts_00231128";is.last "TRUE";novel_exon_id "nvl_exon150421";novel_exon_type "novel_TES";is.first "FALSE";is.singleExon "FALSE"
chr4	transdecoder	five_prime_UTR	5711172	5711380	.	+	.	transcript_id "DNTX_00192022";transcript_type "protein_coding";transcript_biotype "protein_coding";gene_id "XLOC_022087";gene_name "EVC";class_code "m";oId "Cells-Transformedfibroblasts_00231128";is.last "FALSE";is.first "FALSE";is.singleExon "FALSE"
chr4	transdecoder	start_codon	5711381	5711383	.	+	0	transcript_id "DNTX_00192022";transcript_type "protein_coding";transcript_biotype "protein_coding";gene_id "XLOC_022087";gene_name "EVC";class_code "m";oId "Cells-Transformedfibroblasts_00231128";is.last "FALSE";is.first "FALSE";is.singleExon "FALSE"
chr4	transdecoder	CDS	5711381	5711554	.	+	0	transcript_id "DNTX_00192022";transcript_type "protein_coding";transcript_biotype "protein_coding";gene_id "XLOC_022087";gene_name "EVC";class_code "m";oId "Cells-Transformedfibroblasts_00231128";is.last "FALSE";is.first "FALSE";is.singleExon "FALSE"
chr4	transdecoder	CDS	5719248	5719373	.	+	0	transcript_id "DNTX_00192022";transcript_type "protein_coding";transcript_biotype "protein_coding";gene_id "XLOC_022087";gene_name "EVC";class_code "m";oId "Cells-Transformedfibroblasts_00231128";is.last "FALSE";is.first "FALSE";is.singleExon "FALSE"
chr4	transdecoder	CDS	5729307	5729390	.	+	0	transcript_id "DNTX_00192022";transcript_type "protein_coding";transcript_biotype "protein_coding";gene_id "XLOC_022087";gene_name "EVC";class_code "m";oId "Cells-Transformedfibroblasts_00231128";is.last "FALSE";is.first "FALSE";is.singleExon "FALSE"
chr4	transdecoder	CDS	5731425	5731657	.	+	0	transcript_id "DNTX_00192022";transcript_type "protein_coding";transcript_biotype "protein_coding";gene_id "XLOC_022087";gene_name "EVC";class_code "m";oId "Cells-Transformedfibroblasts_00231128";is.last "FALSE";is.first "FALSE";is.singleExon "FALSE"
chr4	transdecoder	CDS	5733351	5733435	.	+	1	transcript_id "DNTX_00192022";transcript_type "protein_coding";transcript_biotype "protein_coding";gene_id "XLOC_022087";gene_name "EVC";class_code "m";oId "Cells-Transformedfibroblasts_00231128";is.last "FALSE";is.first "FALSE";is.singleExon "FALSE"
chr4	transdecoder	CDS	5741716	5741814	.	+	0	transcript_id "DNTX_00192022";transcript_type "protein_coding";transcript_biotype "protein_coding";gene_id "XLOC_022087";gene_name "EVC";class_code "m";oId "Cells-Transformedfibroblasts_00231128";is.last "FALSE";is.first "FALSE";is.singleExon "FALSE"
chr4	transdecoder	CDS	5745204	5745341	.	+	0	transcript_id "DNTX_00192022";transcript_type "protein_coding";transcript_biotype "protein_coding";gene_id "XLOC_022087";gene_name "EVC";class_code "m";oId "Cells-Transformedfibroblasts_00231128";is.last "FALSE";is.first "FALSE";is.singleExon "FALSE"
chr4	transdecoder	CDS	5748148	5748306	.	+	0	transcript_id "DNTX_00192022";transcript_type "protein_coding";transcript_biotype "protein_coding";gene_id "XLOC_022087";gene_name "EVC";class_code "m";oId "Cells-Transformedfibroblasts_00231128";is.last "FALSE";is.first "FALSE";is.singleExon "FALSE"
chr4	transdecoder	CDS	5752836	5753052	.	+	0	transcript_id "DNTX_00192022";transcript_type "protein_coding";transcript_biotype "protein_coding";gene_id "XLOC_022087";gene_name "EVC";class_code "m";oId "Cells-Transformedfibroblasts_00231128";is.last "FALSE";is.first "FALSE";is.singleExon "FALSE"
chr4	transdecoder	CDS	5753785	5753933	.	+	2	transcript_id "DNTX_00192022";transcript_type "protein_coding";transcript_biotype "protein_coding";gene_id "XLOC_022087";gene_name "EVC";class_code "m";oId "Cells-Transformedfibroblasts_00231128";is.last "FALSE";is.first "FALSE";is.singleExon "FALSE"
chr4	transdecoder	CDS	5756264	5756362	.	+	0	transcript_id "DNTX_00192022";transcript_type "protein_coding";transcript_biotype "protein_coding";gene_id "XLOC_022087";gene_name "EVC";class_code "m";oId "Cells-Transformedfibroblasts_00231128";is.last "FALSE";is.first "FALSE";is.singleExon "FALSE"
chr4	transdecoder	CDS	5783552	5783764	.	+	0	transcript_id "DNTX_00192022";transcript_type "protein_coding";transcript_biotype "protein_coding";gene_id "XLOC_022087";gene_name "EVC";class_code "m";oId "Cells-Transformedfibroblasts_00231128";is.last "FALSE";is.first "FALSE";is.singleExon "FALSE"
chr4	transdecoder	CDS	5793608	5793717	.	+	0	transcript_id "DNTX_00192022";transcript_type "protein_coding";transcript_biotype "protein_coding";gene_id "XLOC_022087";gene_name "EVC";class_code "m";oId "Cells-Transformedfibroblasts_00231128";is.last "FALSE";is.first "FALSE";is.singleExon "FALSE"
chr4	transdecoder	CDS	5797022	5797232	.	+	1	transcript_id "DNTX_00192022";transcript_type "protein_coding";transcript_biotype "protein_coding";gene_id "XLOC_022087";gene_name "EVC";class_code "m";oId "Cells-Transformedfibroblasts_00231128";is.last "FALSE";is.first "FALSE";is.singleExon "FALSE"
chr4	transdecoder	CDS	5798586	5798792	.	+	0	transcript_id "DNTX_00192022";transcript_type "protein_coding";transcript_biotype "protein_coding";gene_id "XLOC_022087";gene_name "EVC";class_code "m";oId "Cells-Transformedfibroblasts_00231128";is.last "FALSE";is.first "FALSE";is.singleExon "FALSE"
chr4	transdecoder	CDS	5801950	5802094	.	+	0	transcript_id "DNTX_00192022";transcript_type "protein_coding";transcript_biotype "protein_coding";gene_id "XLOC_022087";gene_name "EVC";class_code "m";oId "Cells-Transformedfibroblasts_00231128";is.last "FALSE";is.first "FALSE";is.singleExon "FALSE"
chr4	transdecoder	CDS	5804730	5804841	.	+	2	transcript_id "DNTX_00192022";transcript_type "protein_coding";transcript_biotype "protein_coding";gene_id "XLOC_022087";gene_name "EVC";class_code "m";oId "Cells-Transformedfibroblasts_00231128";is.last "FALSE";is.first "FALSE";is.singleExon "FALSE"
chr4	transdecoder	CDS	5808201	5808327	.	+	1	transcript_id "DNTX_00192022";transcript_type "protein_coding";transcript_biotype "protein_coding";gene_id "XLOC_022087";gene_name "EVC";class_code "m";oId "Cells-Transformedfibroblasts_00231128";is.last "FALSE";is.first "FALSE";is.singleExon "FALSE"
chr4	transdecoder	CDS	5809518	5809611	.	+	0	transcript_id "DNTX_00192022";transcript_type "protein_coding";transcript_biotype "protein_coding";gene_id "XLOC_022087";gene_name "EVC";class_code "m";oId "Cells-Transformedfibroblasts_00231128";is.last "FALSE";is.first "FALSE";is.singleExon "FALSE"
chr4	transdecoder	CDS	5810339	5810450	.	+	2	transcript_id "DNTX_00192022";transcript_type "protein_coding";transcript_biotype "protein_coding";gene_id "XLOC_022087";gene_name "EVC";class_code "m";oId "Cells-Transformedfibroblasts_00231128";is.last "FALSE";is.first "FALSE";is.singleExon "FALSE"
chr4	transdecoder	CDS	5810953	5811034	.	+	1	transcript_id "DNTX_00192022";transcript_type "protein_coding";transcript_biotype "protein_coding";gene_id "XLOC_022087";gene_name "EVC";class_code "m";oId "Cells-Transformedfibroblasts_00231128";is.last "FALSE";is.first "FALSE";is.singleExon "FALSE"
chr4	transdecoder	stop_codon	5811035	5811037	.	+	0	transcript_id "DNTX_00192022";transcript_type "protein_coding";transcript_biotype "protein_coding";gene_id "XLOC_022087";gene_name "EVC";class_code "m";oId "Cells-Transformedfibroblasts_00231128";is.last "FALSE";is.first "FALSE";is.singleExon "FALSE"
chr4	transdecoder	three_prime_UTR	5811038	5814162	.	+	.	transcript_id "DNTX_00192022";transcript_type "protein_coding";transcript_biotype "protein_coding";gene_id "XLOC_022087";gene_name "EVC";class_code "m";oId "Cells-Transformedfibroblasts_00231128";is.last "FALSE";is.first "FALSE";is.singleExon "FALSE"
chr4	transdecoder	three_prime_UTR	5818211	5818254	.	+	.	transcript_id "DNTX_00192022";transcript_type "protein_coding";transcript_biotype "protein_coding";gene_id "XLOC_022087";gene_name "EVC";class_code "m";oId "Cells-Transformedfibroblasts_00231128";is.last "FALSE";is.first "FALSE";is.singleExon "FALSE"
chr4	transdecoder	three_prime_UTR	5823617	5823820	.	+	.	transcript_id "DNTX_00192022";transcript_type "protein_coding";transcript_biotype "protein_coding";gene_id "XLOC_022087";gene_name "EVC";class_code "m";oId "Cells-Transformedfibroblasts_00231128";is.last "FALSE";is.first "FALSE";is.singleExon "FALSE"
chr4	transdecoder	three_prime_UTR	5827382	5828216	.	+	.	transcript_id "DNTX_00192022";transcript_type "protein_coding";transcript_biotype "protein_coding";gene_id "XLOC_022087";gene_name "EVC";class_code "m";oId "Cells-Transformedfibroblasts_00231128";is.last "FALSE";novel_exon_id "nvl_exon150418";novel_exon_type "RI";is.first "FALSE";is.singleExon "FALSE"
chr4	transdecoder	three_prime_UTR	5828519	5832713	.	+	.	transcript_id "DNTX_00192022";transcript_type "protein_coding";transcript_biotype "protein_coding";gene_id "XLOC_022087";gene_name "EVC";class_code "m";oId "Cells-Transformedfibroblasts_00231128";is.last "TRUE";novel_exon_id "nvl_exon150421";novel_exon_type "novel_TES";is.first "FALSE";is.singleExon "FALSE"
chr4	transdecoder	transcript	5711185	5819269	.	+	.	transcript_id "DNTX_00190159";transcript_type "protein_coding";transcript_biotype "protein_coding";gene_id "XLOC_022087";gene_name "EVC";class_code "m";oId "Cornea_Fetal.Tissue_00117204";is.last "FALSE";is.first "FALSE";is.singleExon "FALSE"
chr4	transdecoder	exon	5711185	5711554	.	+	.	transcript_id "DNTX_00190159";transcript_type "protein_coding";transcript_biotype "protein_coding";exon_number "1";gene_id "XLOC_022087";gene_name "EVC";class_code "m";oId "Cornea_Fetal.Tissue_00117204";is.last "FALSE";novel_exon_id "nvl_exon150422";novel_exon_type "novel_TSS";is.first "TRUE";is.singleExon "FALSE"
chr4	transdecoder	exon	5719248	5719373	.	+	.	transcript_id "DNTX_00190159";transcript_type "protein_coding";transcript_biotype "protein_coding";exon_number "2";gene_id "XLOC_022087";gene_name "EVC";class_code "m";oId "Cornea_Fetal.Tissue_00117204";is.last "FALSE";is.first "FALSE";is.singleExon "FALSE"
chr4	transdecoder	exon	5729307	5729390	.	+	.	transcript_id "DNTX_00190159";transcript_type "protein_coding";transcript_biotype "protein_coding";exon_number "3";gene_id "XLOC_022087";gene_name "EVC";class_code "m";oId "Cornea_Fetal.Tissue_00117204";is.last "FALSE";is.first "FALSE";is.singleExon "FALSE"
chr4	transdecoder	exon	5731425	5731657	.	+	.	transcript_id "DNTX_00190159";transcript_type "protein_coding";transcript_biotype "protein_coding";exon_number "4";gene_id "XLOC_022087";gene_name "EVC";class_code "m";oId "Cornea_Fetal.Tissue_00117204";is.last "FALSE";is.first "FALSE";is.singleExon "FALSE"
chr4	transdecoder	exon	5733351	5733435	.	+	.	transcript_id "DNTX_00190159";transcript_type "protein_coding";transcript_biotype "protein_coding";exon_number "5";gene_id "XLOC_022087";gene_name "EVC";class_code "m";oId "Cornea_Fetal.Tissue_00117204";is.last "FALSE";is.first "FALSE";is.singleExon "FALSE"
chr4	transdecoder	exon	5741716	5741814	.	+	.	transcript_id "DNTX_00190159";transcript_type "protein_coding";transcript_biotype "protein_coding";exon_number "6";gene_id "XLOC_022087";gene_name "EVC";class_code "m";oId "Cornea_Fetal.Tissue_00117204";is.last "FALSE";is.first "FALSE";is.singleExon "FALSE"
chr4	transdecoder	exon	5745204	5745341	.	+	.	transcript_id "DNTX_00190159";transcript_type "protein_coding";transcript_biotype "protein_coding";exon_number "7";gene_id "XLOC_022087";gene_name "EVC";class_code "m";oId "Cornea_Fetal.Tissue_00117204";is.last "FALSE";is.first "FALSE";is.singleExon "FALSE"
chr4	transdecoder	exon	5748148	5748306	.	+	.	transcript_id "DNTX_00190159";transcript_type "protein_coding";transcript_biotype "protein_coding";exon_number "8";gene_id "XLOC_022087";gene_name "EVC";class_code "m";oId "Cornea_Fetal.Tissue_00117204";is.last "FALSE";is.first "FALSE";is.singleExon "FALSE"
chr4	transdecoder	exon	5752836	5753052	.	+	.	transcript_id "DNTX_00190159";transcript_type "protein_coding";transcript_biotype "protein_coding";exon_number "9";gene_id "XLOC_022087";gene_name "EVC";class_code "m";oId "Cornea_Fetal.Tissue_00117204";is.last "FALSE";is.first "FALSE";is.singleExon "FALSE"
chr4	transdecoder	exon	5753785	5753933	.	+	.	transcript_id "DNTX_00190159";transcript_type "protein_coding";transcript_biotype "protein_coding";exon_number "10";gene_id "XLOC_022087";gene_name "EVC";class_code "m";oId "Cornea_Fetal.Tissue_00117204";is.last "FALSE";is.first "FALSE";is.singleExon "FALSE"
chr4	transdecoder	exon	5756264	5756362	.	+	.	transcript_id "DNTX_00190159";transcript_type "protein_coding";transcript_biotype "protein_coding";exon_number "11";gene_id "XLOC_022087";gene_name "EVC";class_code "m";oId "Cornea_Fetal.Tissue_00117204";is.last "FALSE";is.first "FALSE";is.singleExon "FALSE"
chr4	transdecoder	exon	5783552	5783764	.	+	.	transcript_id "DNTX_00190159";transcript_type "protein_coding";transcript_biotype "protein_coding";exon_number "12";gene_id "XLOC_022087";gene_name "EVC";class_code "m";oId "Cornea_Fetal.Tissue_00117204";is.last "FALSE";is.first "FALSE";is.singleExon "FALSE"
chr4	transdecoder	exon	5793608	5793717	.	+	.	transcript_id "DNTX_00190159";transcript_type "protein_coding";transcript_biotype "protein_coding";exon_number "13";gene_id "XLOC_022087";gene_name "EVC";class_code "m";oId "Cornea_Fetal.Tissue_00117204";is.last "FALSE";is.first "FALSE";is.singleExon "FALSE"
chr4	transdecoder	exon	5797022	5797232	.	+	.	transcript_id "DNTX_00190159";transcript_type "protein_coding";transcript_biotype "protein_coding";exon_number "14";gene_id "XLOC_022087";gene_name "EVC";class_code "m";oId "Cornea_Fetal.Tissue_00117204";is.last "FALSE";is.first "FALSE";is.singleExon "FALSE"
chr4	transdecoder	exon	5798586	5798792	.	+	.	transcript_id "DNTX_00190159";transcript_type "protein_coding";transcript_biotype "protein_coding";exon_number "15";gene_id "XLOC_022087";gene_name "EVC";class_code "m";oId "Cornea_Fetal.Tissue_00117204";is.last "FALSE";is.first "FALSE";is.singleExon "FALSE"
chr4	transdecoder	exon	5801950	5802094	.	+	.	transcript_id "DNTX_00190159";transcript_type "protein_coding";transcript_biotype "protein_coding";exon_number "16";gene_id "XLOC_022087";gene_name "EVC";class_code "m";oId "Cornea_Fetal.Tissue_00117204";is.last "FALSE";is.first "FALSE";is.singleExon "FALSE"
chr4	transdecoder	exon	5804730	5804841	.	+	.	transcript_id "DNTX_00190159";transcript_type "protein_coding";transcript_biotype "protein_coding";exon_number "17";gene_id "XLOC_022087";gene_name "EVC";class_code "m";oId "Cornea_Fetal.Tissue_00117204";is.last "FALSE";is.first "FALSE";is.singleExon "FALSE"
chr4	transdecoder	exon	5808201	5808327	.	+	.	transcript_id "DNTX_00190159";transcript_type "protein_coding";transcript_biotype "protein_coding";exon_number "18";gene_id "XLOC_022087";gene_name "EVC";class_code "m";oId "Cornea_Fetal.Tissue_00117204";is.last "FALSE";is.first "FALSE";is.singleExon "FALSE"
chr4	transdecoder	exon	5809518	5809611	.	+	.	transcript_id "DNTX_00190159";transcript_type "protein_coding";transcript_biotype "protein_coding";exon_number "19";gene_id "XLOC_022087";gene_name "EVC";class_code "m";oId "Cornea_Fetal.Tissue_00117204";is.last "FALSE";is.first "FALSE";is.singleExon "FALSE"
chr4	transdecoder	exon	5810339	5810450	.	+	.	transcript_id "DNTX_00190159";transcript_type "protein_coding";transcript_biotype "protein_coding";exon_number "20";gene_id "XLOC_022087";gene_name "EVC";class_code "m";oId "Cornea_Fetal.Tissue_00117204";is.last "FALSE";is.first "FALSE";is.singleExon "FALSE"
chr4	transdecoder	exon	5810953	5814162	.	+	.	transcript_id "DNTX_00190159";transcript_type "protein_coding";transcript_biotype "protein_coding";exon_number "21";gene_id "XLOC_022087";gene_name "EVC";class_code "m";oId "Cornea_Fetal.Tissue_00117204";is.last "FALSE";is.first "FALSE";is.singleExon "FALSE"
chr4	transdecoder	exon	5818211	5819269	.	+	.	transcript_id "DNTX_00190159";transcript_type "protein_coding";transcript_biotype "protein_coding";exon_number "22";gene_id "XLOC_022087";gene_name "EVC";class_code "m";oId "Cornea_Fetal.Tissue_00117204";is.last "TRUE";novel_exon_id "nvl_exon150423";novel_exon_type "novel_TES";is.first "FALSE";is.singleExon "FALSE"
chr4	transdecoder	five_prime_UTR	5711185	5711380	.	+	.	transcript_id "DNTX_00190159";transcript_type "protein_coding";transcript_biotype "protein_coding";gene_id "XLOC_022087";gene_name "EVC";class_code "m";oId "Cornea_Fetal.Tissue_00117204";is.last "FALSE";is.first "FALSE";is.singleExon "FALSE"
chr4	transdecoder	start_codon	5711381	5711383	.	+	0	transcript_id "DNTX_00190159";transcript_type "protein_coding";transcript_biotype "protein_coding";gene_id "XLOC_022087";gene_name "EVC";class_code "m";oId "Cornea_Fetal.Tissue_00117204";is.last "FALSE";is.first "FALSE";is.singleExon "FALSE"
chr4	transdecoder	CDS	5711381	5711554	.	+	0	transcript_id "DNTX_00190159";transcript_type "protein_coding";transcript_biotype "protein_coding";gene_id "XLOC_022087";gene_name "EVC";class_code "m";oId "Cornea_Fetal.Tissue_00117204";is.last "FALSE";is.first "FALSE";is.singleExon "FALSE"
chr4	transdecoder	CDS	5719248	5719373	.	+	0	transcript_id "DNTX_00190159";transcript_type "protein_coding";transcript_biotype "protein_coding";gene_id "XLOC_022087";gene_name "EVC";class_code "m";oId "Cornea_Fetal.Tissue_00117204";is.last "FALSE";is.first "FALSE";is.singleExon "FALSE"
chr4	transdecoder	CDS	5729307	5729390	.	+	0	transcript_id "DNTX_00190159";transcript_type "protein_coding";transcript_biotype "protein_coding";gene_id "XLOC_022087";gene_name "EVC";class_code "m";oId "Cornea_Fetal.Tissue_00117204";is.last "FALSE";is.first "FALSE";is.singleExon "FALSE"
chr4	transdecoder	CDS	5731425	5731657	.	+	0	transcript_id "DNTX_00190159";transcript_type "protein_coding";transcript_biotype "protein_coding";gene_id "XLOC_022087";gene_name "EVC";class_code "m";oId "Cornea_Fetal.Tissue_00117204";is.last "FALSE";is.first "FALSE";is.singleExon "FALSE"
chr4	transdecoder	CDS	5733351	5733435	.	+	1	transcript_id "DNTX_00190159";transcript_type "protein_coding";transcript_biotype "protein_coding";gene_id "XLOC_022087";gene_name "EVC";class_code "m";oId "Cornea_Fetal.Tissue_00117204";is.last "FALSE";is.first "FALSE";is.singleExon "FALSE"
chr4	transdecoder	CDS	5741716	5741814	.	+	0	transcript_id "DNTX_00190159";transcript_type "protein_coding";transcript_biotype "protein_coding";gene_id "XLOC_022087";gene_name "EVC";class_code "m";oId "Cornea_Fetal.Tissue_00117204";is.last "FALSE";is.first "FALSE";is.singleExon "FALSE"
chr4	transdecoder	CDS	5745204	5745341	.	+	0	transcript_id "DNTX_00190159";transcript_type "protein_coding";transcript_biotype "protein_coding";gene_id "XLOC_022087";gene_name "EVC";class_code "m";oId "Cornea_Fetal.Tissue_00117204";is.last "FALSE";is.first "FALSE";is.singleExon "FALSE"
chr4	transdecoder	CDS	5748148	5748306	.	+	0	transcript_id "DNTX_00190159";transcript_type "protein_coding";transcript_biotype "protein_coding";gene_id "XLOC_022087";gene_name "EVC";class_code "m";oId "Cornea_Fetal.Tissue_00117204";is.last "FALSE";is.first "FALSE";is.singleExon "FALSE"
chr4	transdecoder	CDS	5752836	5753052	.	+	0	transcript_id "DNTX_00190159";transcript_type "protein_coding";transcript_biotype "protein_coding";gene_id "XLOC_022087";gene_name "EVC";class_code "m";oId "Cornea_Fetal.Tissue_00117204";is.last "FALSE";is.first "FALSE";is.singleExon "FALSE"
chr4	transdecoder	CDS	5753785	5753933	.	+	2	transcript_id "DNTX_00190159";transcript_type "protein_coding";transcript_biotype "protein_coding";gene_id "XLOC_022087";gene_name "EVC";class_code "m";oId "Cornea_Fetal.Tissue_00117204";is.last "FALSE";is.first "FALSE";is.singleExon "FALSE"
chr4	transdecoder	CDS	5756264	5756362	.	+	0	transcript_id "DNTX_00190159";transcript_type "protein_coding";transcript_biotype "protein_coding";gene_id "XLOC_022087";gene_name "EVC";class_code "m";oId "Cornea_Fetal.Tissue_00117204";is.last "FALSE";is.first "FALSE";is.singleExon "FALSE"
chr4	transdecoder	CDS	5783552	5783764	.	+	0	transcript_id "DNTX_00190159";transcript_type "protein_coding";transcript_biotype "protein_coding";gene_id "XLOC_022087";gene_name "EVC";class_code "m";oId "Cornea_Fetal.Tissue_00117204";is.last "FALSE";is.first "FALSE";is.singleExon "FALSE"
chr4	transdecoder	CDS	5793608	5793717	.	+	0	transcript_id "DNTX_00190159";transcript_type "protein_coding";transcript_biotype "protein_coding";gene_id "XLOC_022087";gene_name "EVC";class_code "m";oId "Cornea_Fetal.Tissue_00117204";is.last "FALSE";is.first "FALSE";is.singleExon "FALSE"
chr4	transdecoder	CDS	5797022	5797232	.	+	1	transcript_id "DNTX_00190159";transcript_type "protein_coding";transcript_biotype "protein_coding";gene_id "XLOC_022087";gene_name "EVC";class_code "m";oId "Cornea_Fetal.Tissue_00117204";is.last "FALSE";is.first "FALSE";is.singleExon "FALSE"
chr4	transdecoder	CDS	5798586	5798792	.	+	0	transcript_id "DNTX_00190159";transcript_type "protein_coding";transcript_biotype "protein_coding";gene_id "XLOC_022087";gene_name "EVC";class_code "m";oId "Cornea_Fetal.Tissue_00117204";is.last "FALSE";is.first "FALSE";is.singleExon "FALSE"
chr4	transdecoder	CDS	5801950	5802094	.	+	0	transcript_id "DNTX_00190159";transcript_type "protein_coding";transcript_biotype "protein_coding";gene_id "XLOC_022087";gene_name "EVC";class_code "m";oId "Cornea_Fetal.Tissue_00117204";is.last "FALSE";is.first "FALSE";is.singleExon "FALSE"
chr4	transdecoder	CDS	5804730	5804841	.	+	2	transcript_id "DNTX_00190159";transcript_type "protein_coding";transcript_biotype "protein_coding";gene_id "XLOC_022087";gene_name "EVC";class_code "m";oId "Cornea_Fetal.Tissue_00117204";is.last "FALSE";is.first "FALSE";is.singleExon "FALSE"
chr4	transdecoder	CDS	5808201	5808327	.	+	1	transcript_id "DNTX_00190159";transcript_type "protein_coding";transcript_biotype "protein_coding";gene_id "XLOC_022087";gene_name "EVC";class_code "m";oId "Cornea_Fetal.Tissue_00117204";is.last "FALSE";is.first "FALSE";is.singleExon "FALSE"
chr4	transdecoder	CDS	5809518	5809611	.	+	0	transcript_id "DNTX_00190159";transcript_type "protein_coding";transcript_biotype "protein_coding";gene_id "XLOC_022087";gene_name "EVC";class_code "m";oId "Cornea_Fetal.Tissue_00117204";is.last "FALSE";is.first "FALSE";is.singleExon "FALSE"
chr4	transdecoder	CDS	5810339	5810450	.	+	2	transcript_id "DNTX_00190159";transcript_type "protein_coding";transcript_biotype "protein_coding";gene_id "XLOC_022087";gene_name "EVC";class_code "m";oId "Cornea_Fetal.Tissue_00117204";is.last "FALSE";is.first "FALSE";is.singleExon "FALSE"
chr4	transdecoder	CDS	5810953	5811034	.	+	1	transcript_id "DNTX_00190159";transcript_type "protein_coding";transcript_biotype "protein_coding";gene_id "XLOC_022087";gene_name "EVC";class_code "m";oId "Cornea_Fetal.Tissue_00117204";is.last "FALSE";is.first "FALSE";is.singleExon "FALSE"
chr4	transdecoder	stop_codon	5811035	5811037	.	+	0	transcript_id "DNTX_00190159";transcript_type "protein_coding";transcript_biotype "protein_coding";gene_id "XLOC_022087";gene_name "EVC";class_code "m";oId "Cornea_Fetal.Tissue_00117204";is.last "FALSE";is.first "FALSE";is.singleExon "FALSE"
chr4	transdecoder	three_prime_UTR	5811038	5814162	.	+	.	transcript_id "DNTX_00190159";transcript_type "protein_coding";transcript_biotype "protein_coding";gene_id "XLOC_022087";gene_name "EVC";class_code "m";oId "Cornea_Fetal.Tissue_00117204";is.last "FALSE";is.first "FALSE";is.singleExon "FALSE"
chr4	transdecoder	three_prime_UTR	5818211	5819269	.	+	.	transcript_id "DNTX_00190159";transcript_type "protein_coding";transcript_biotype "protein_coding";gene_id "XLOC_022087";gene_name "EVC";class_code "m";oId "Cornea_Fetal.Tissue_00117204";is.last "TRUE";novel_exon_id "nvl_exon150423";novel_exon_type "novel_TES";is.first "FALSE";is.singleExon "FALSE"
chr4	transdecoder	transcript	5711197	5814305	.	+	.	transcript_id "DNTX_00185021";transcript_type "protein_coding";transcript_biotype "protein_coding";gene_id "XLOC_022087";gene_name "EVC";class_code "=";oId "RPE_Fetal.Tissue_00510473";is.last "FALSE";is.first "FALSE";is.singleExon "FALSE"
chr4	transdecoder	exon	5711197	5711554	.	+	.	transcript_id "DNTX_00185021";transcript_type "protein_coding";transcript_biotype "protein_coding";exon_number "1";gene_id "XLOC_022087";gene_name "EVC";class_code "=";oId "RPE_Fetal.Tissue_00510473";is.last "FALSE";is.first "TRUE";is.singleExon "FALSE"
chr4	transdecoder	exon	5719248	5719373	.	+	.	transcript_id "DNTX_00185021";transcript_type "protein_coding";transcript_biotype "protein_coding";exon_number "2";gene_id "XLOC_022087";gene_name "EVC";class_code "=";oId "RPE_Fetal.Tissue_00510473";is.last "FALSE";is.first "FALSE";is.singleExon "FALSE"
chr4	transdecoder	exon	5729307	5729390	.	+	.	transcript_id "DNTX_00185021";transcript_type "protein_coding";transcript_biotype "protein_coding";exon_number "3";gene_id "XLOC_022087";gene_name "EVC";class_code "=";oId "RPE_Fetal.Tissue_00510473";is.last "FALSE";is.first "FALSE";is.singleExon "FALSE"
chr4	transdecoder	exon	5731425	5731657	.	+	.	transcript_id "DNTX_00185021";transcript_type "protein_coding";transcript_biotype "protein_coding";exon_number "4";gene_id "XLOC_022087";gene_name "EVC";class_code "=";oId "RPE_Fetal.Tissue_00510473";is.last "FALSE";is.first "FALSE";is.singleExon "FALSE"
chr4	transdecoder	exon	5733351	5733435	.	+	.	transcript_id "DNTX_00185021";transcript_type "protein_coding";transcript_biotype "protein_coding";exon_number "5";gene_id "XLOC_022087";gene_name "EVC";class_code "=";oId "RPE_Fetal.Tissue_00510473";is.last "FALSE";is.first "FALSE";is.singleExon "FALSE"
chr4	transdecoder	exon	5741716	5741814	.	+	.	transcript_id "DNTX_00185021";transcript_type "protein_coding";transcript_biotype "protein_coding";exon_number "6";gene_id "XLOC_022087";gene_name "EVC";class_code "=";oId "RPE_Fetal.Tissue_00510473";is.last "FALSE";is.first "FALSE";is.singleExon "FALSE"
chr4	transdecoder	exon	5745204	5745341	.	+	.	transcript_id "DNTX_00185021";transcript_type "protein_coding";transcript_biotype "protein_coding";exon_number "7";gene_id "XLOC_022087";gene_name "EVC";class_code "=";oId "RPE_Fetal.Tissue_00510473";is.last "FALSE";is.first "FALSE";is.singleExon "FALSE"
chr4	transdecoder	exon	5748148	5748306	.	+	.	transcript_id "DNTX_00185021";transcript_type "protein_coding";transcript_biotype "protein_coding";exon_number "8";gene_id "XLOC_022087";gene_name "EVC";class_code "=";oId "RPE_Fetal.Tissue_00510473";is.last "FALSE";is.first "FALSE";is.singleExon "FALSE"
chr4	transdecoder	exon	5752836	5753052	.	+	.	transcript_id "DNTX_00185021";transcript_type "protein_coding";transcript_biotype "protein_coding";exon_number "9";gene_id "XLOC_022087";gene_name "EVC";class_code "=";oId "RPE_Fetal.Tissue_00510473";is.last "FALSE";is.first "FALSE";is.singleExon "FALSE"
chr4	transdecoder	exon	5753785	5753933	.	+	.	transcript_id "DNTX_00185021";transcript_type "protein_coding";transcript_biotype "protein_coding";exon_number "10";gene_id "XLOC_022087";gene_name "EVC";class_code "=";oId "RPE_Fetal.Tissue_00510473";is.last "FALSE";is.first "FALSE";is.singleExon "FALSE"
chr4	transdecoder	exon	5756264	5756362	.	+	.	transcript_id "DNTX_00185021";transcript_type "protein_coding";transcript_biotype "protein_coding";exon_number "11";gene_id "XLOC_022087";gene_name "EVC";class_code "=";oId "RPE_Fetal.Tissue_00510473";is.last "FALSE";is.first "FALSE";is.singleExon "FALSE"
chr4	transdecoder	exon	5783552	5783764	.	+	.	transcript_id "DNTX_00185021";transcript_type "protein_coding";transcript_biotype "protein_coding";exon_number "12";gene_id "XLOC_022087";gene_name "EVC";class_code "=";oId "RPE_Fetal.Tissue_00510473";is.last "FALSE";is.first "FALSE";is.singleExon "FALSE"
chr4	transdecoder	exon	5793608	5793717	.	+	.	transcript_id "DNTX_00185021";transcript_type "protein_coding";transcript_biotype "protein_coding";exon_number "13";gene_id "XLOC_022087";gene_name "EVC";class_code "=";oId "RPE_Fetal.Tissue_00510473";is.last "FALSE";is.first "FALSE";is.singleExon "FALSE"
chr4	transdecoder	exon	5797022	5797232	.	+	.	transcript_id "DNTX_00185021";transcript_type "protein_coding";transcript_biotype "protein_coding";exon_number "14";gene_id "XLOC_022087";gene_name "EVC";class_code "=";oId "RPE_Fetal.Tissue_00510473";is.last "FALSE";is.first "FALSE";is.singleExon "FALSE"
chr4	transdecoder	exon	5798586	5798792	.	+	.	transcript_id "DNTX_00185021";transcript_type "protein_coding";transcript_biotype "protein_coding";exon_number "15";gene_id "XLOC_022087";gene_name "EVC";class_code "=";oId "RPE_Fetal.Tissue_00510473";is.last "FALSE";is.first "FALSE";is.singleExon "FALSE"
chr4	transdecoder	exon	5801950	5802094	.	+	.	transcript_id "DNTX_00185021";transcript_type "protein_coding";transcript_biotype "protein_coding";exon_number "16";gene_id "XLOC_022087";gene_name "EVC";class_code "=";oId "RPE_Fetal.Tissue_00510473";is.last "FALSE";is.first "FALSE";is.singleExon "FALSE"
chr4	transdecoder	exon	5804730	5804841	.	+	.	transcript_id "DNTX_00185021";transcript_type "protein_coding";transcript_biotype "protein_coding";exon_number "17";gene_id "XLOC_022087";gene_name "EVC";class_code "=";oId "RPE_Fetal.Tissue_00510473";is.last "FALSE";is.first "FALSE";is.singleExon "FALSE"
chr4	transdecoder	exon	5808201	5808327	.	+	.	transcript_id "DNTX_00185021";transcript_type "protein_coding";transcript_biotype "protein_coding";exon_number "18";gene_id "XLOC_022087";gene_name "EVC";class_code "=";oId "RPE_Fetal.Tissue_00510473";is.last "FALSE";is.first "FALSE";is.singleExon "FALSE"
chr4	transdecoder	exon	5809518	5809611	.	+	.	transcript_id "DNTX_00185021";transcript_type "protein_coding";transcript_biotype "protein_coding";exon_number "19";gene_id "XLOC_022087";gene_name "EVC";class_code "=";oId "RPE_Fetal.Tissue_00510473";is.last "FALSE";is.first "FALSE";is.singleExon "FALSE"
chr4	transdecoder	exon	5810339	5810450	.	+	.	transcript_id "DNTX_00185021";transcript_type "protein_coding";transcript_biotype "protein_coding";exon_number "20";gene_id "XLOC_022087";gene_name "EVC";class_code "=";oId "RPE_Fetal.Tissue_00510473";is.last "FALSE";is.first "FALSE";is.singleExon "FALSE"
chr4	transdecoder	exon	5810953	5814305	.	+	.	transcript_id "DNTX_00185021";transcript_type "protein_coding";transcript_biotype "protein_coding";exon_number "21";gene_id "XLOC_022087";gene_name "EVC";class_code "=";oId "RPE_Fetal.Tissue_00510473";is.last "TRUE";is.first "FALSE";is.singleExon "FALSE"
chr4	transdecoder	five_prime_UTR	5711197	5711380	.	+	.	transcript_id "DNTX_00185021";transcript_type "protein_coding";transcript_biotype "protein_coding";gene_id "XLOC_022087";gene_name "EVC";class_code "=";oId "RPE_Fetal.Tissue_00510473";is.last "FALSE";is.first "FALSE";is.singleExon "FALSE"
chr4	transdecoder	start_codon	5711381	5711383	.	+	0	transcript_id "DNTX_00185021";transcript_type "protein_coding";transcript_biotype "protein_coding";gene_id "XLOC_022087";gene_name "EVC";class_code "=";oId "RPE_Fetal.Tissue_00510473";is.last "FALSE";is.first "FALSE";is.singleExon "FALSE"
chr4	transdecoder	CDS	5711381	5711554	.	+	0	transcript_id "DNTX_00185021";transcript_type "protein_coding";transcript_biotype "protein_coding";gene_id "XLOC_022087";gene_name "EVC";class_code "=";oId "RPE_Fetal.Tissue_00510473";is.last "FALSE";is.first "FALSE";is.singleExon "FALSE"
chr4	transdecoder	CDS	5719248	5719373	.	+	0	transcript_id "DNTX_00185021";transcript_type "protein_coding";transcript_biotype "protein_coding";gene_id "XLOC_022087";gene_name "EVC";class_code "=";oId "RPE_Fetal.Tissue_00510473";is.last "FALSE";is.first "FALSE";is.singleExon "FALSE"
chr4	transdecoder	CDS	5729307	5729390	.	+	0	transcript_id "DNTX_00185021";transcript_type "protein_coding";transcript_biotype "protein_coding";gene_id "XLOC_022087";gene_name "EVC";class_code "=";oId "RPE_Fetal.Tissue_00510473";is.last "FALSE";is.first "FALSE";is.singleExon "FALSE"
chr4	transdecoder	CDS	5731425	5731657	.	+	0	transcript_id "DNTX_00185021";transcript_type "protein_coding";transcript_biotype "protein_coding";gene_id "XLOC_022087";gene_name "EVC";class_code "=";oId "RPE_Fetal.Tissue_00510473";is.last "FALSE";is.first "FALSE";is.singleExon "FALSE"
chr4	transdecoder	CDS	5733351	5733435	.	+	1	transcript_id "DNTX_00185021";transcript_type "protein_coding";transcript_biotype "protein_coding";gene_id "XLOC_022087";gene_name "EVC";class_code "=";oId "RPE_Fetal.Tissue_00510473";is.last "FALSE";is.first "FALSE";is.singleExon "FALSE"
chr4	transdecoder	CDS	5741716	5741814	.	+	0	transcript_id "DNTX_00185021";transcript_type "protein_coding";transcript_biotype "protein_coding";gene_id "XLOC_022087";gene_name "EVC";class_code "=";oId "RPE_Fetal.Tissue_00510473";is.last "FALSE";is.first "FALSE";is.singleExon "FALSE"
chr4	transdecoder	CDS	5745204	5745341	.	+	0	transcript_id "DNTX_00185021";transcript_type "protein_coding";transcript_biotype "protein_coding";gene_id "XLOC_022087";gene_name "EVC";class_code "=";oId "RPE_Fetal.Tissue_00510473";is.last "FALSE";is.first "FALSE";is.singleExon "FALSE"
chr4	transdecoder	CDS	5748148	5748306	.	+	0	transcript_id "DNTX_00185021";transcript_type "protein_coding";transcript_biotype "protein_coding";gene_id "XLOC_022087";gene_name "EVC";class_code "=";oId "RPE_Fetal.Tissue_00510473";is.last "FALSE";is.first "FALSE";is.singleExon "FALSE"
chr4	transdecoder	CDS	5752836	5753052	.	+	0	transcript_id "DNTX_00185021";transcript_type "protein_coding";transcript_biotype "protein_coding";gene_id "XLOC_022087";gene_name "EVC";class_code "=";oId "RPE_Fetal.Tissue_00510473";is.last "FALSE";is.first "FALSE";is.singleExon "FALSE"
chr4	transdecoder	CDS	5753785	5753933	.	+	2	transcript_id "DNTX_00185021";transcript_type "protein_coding";transcript_biotype "protein_coding";gene_id "XLOC_022087";gene_name "EVC";class_code "=";oId "RPE_Fetal.Tissue_00510473";is.last "FALSE";is.first "FALSE";is.singleExon "FALSE"
chr4	transdecoder	CDS	5756264	5756362	.	+	0	transcript_id "DNTX_00185021";transcript_type "protein_coding";transcript_biotype "protein_coding";gene_id "XLOC_022087";gene_name "EVC";class_code "=";oId "RPE_Fetal.Tissue_00510473";is.last "FALSE";is.first "FALSE";is.singleExon "FALSE"
chr4	transdecoder	CDS	5783552	5783764	.	+	0	transcript_id "DNTX_00185021";transcript_type "protein_coding";transcript_biotype "protein_coding";gene_id "XLOC_022087";gene_name "EVC";class_code "=";oId "RPE_Fetal.Tissue_00510473";is.last "FALSE";is.first "FALSE";is.singleExon "FALSE"
chr4	transdecoder	CDS	5793608	5793717	.	+	0	transcript_id "DNTX_00185021";transcript_type "protein_coding";transcript_biotype "protein_coding";gene_id "XLOC_022087";gene_name "EVC";class_code "=";oId "RPE_Fetal.Tissue_00510473";is.last "FALSE";is.first "FALSE";is.singleExon "FALSE"
chr4	transdecoder	CDS	5797022	5797232	.	+	1	transcript_id "DNTX_00185021";transcript_type "protein_coding";transcript_biotype "protein_coding";gene_id "XLOC_022087";gene_name "EVC";class_code "=";oId "RPE_Fetal.Tissue_00510473";is.last "FALSE";is.first "FALSE";is.singleExon "FALSE"
chr4	transdecoder	CDS	5798586	5798792	.	+	0	transcript_id "DNTX_00185021";transcript_type "protein_coding";transcript_biotype "protein_coding";gene_id "XLOC_022087";gene_name "EVC";class_code "=";oId "RPE_Fetal.Tissue_00510473";is.last "FALSE";is.first "FALSE";is.singleExon "FALSE"
chr4	transdecoder	CDS	5801950	5802094	.	+	0	transcript_id "DNTX_00185021";transcript_type "protein_coding";transcript_biotype "protein_coding";gene_id "XLOC_022087";gene_name "EVC";class_code "=";oId "RPE_Fetal.Tissue_00510473";is.last "FALSE";is.first "FALSE";is.singleExon "FALSE"
chr4	transdecoder	CDS	5804730	5804841	.	+	2	transcript_id "DNTX_00185021";transcript_type "protein_coding";transcript_biotype "protein_coding";gene_id "XLOC_022087";gene_name "EVC";class_code "=";oId "RPE_Fetal.Tissue_00510473";is.last "FALSE";is.first "FALSE";is.singleExon "FALSE"
chr4	transdecoder	CDS	5808201	5808327	.	+	1	transcript_id "DNTX_00185021";transcript_type "protein_coding";transcript_biotype "protein_coding";gene_id "XLOC_022087";gene_name "EVC";class_code "=";oId "RPE_Fetal.Tissue_00510473";is.last "FALSE";is.first "FALSE";is.singleExon "FALSE"
chr4	transdecoder	CDS	5809518	5809611	.	+	0	transcript_id "DNTX_00185021";transcript_type "protein_coding";transcript_biotype "protein_coding";gene_id "XLOC_022087";gene_name "EVC";class_code "=";oId "RPE_Fetal.Tissue_00510473";is.last "FALSE";is.first "FALSE";is.singleExon "FALSE"
chr4	transdecoder	CDS	5810339	5810450	.	+	2	transcript_id "DNTX_00185021";transcript_type "protein_coding";transcript_biotype "protein_coding";gene_id "XLOC_022087";gene_name "EVC";class_code "=";oId "RPE_Fetal.Tissue_00510473";is.last "FALSE";is.first "FALSE";is.singleExon "FALSE"
chr4	transdecoder	CDS	5810953	5811034	.	+	1	transcript_id "DNTX_00185021";transcript_type "protein_coding";transcript_biotype "protein_coding";gene_id "XLOC_022087";gene_name "EVC";class_code "=";oId "RPE_Fetal.Tissue_00510473";is.last "FALSE";is.first "FALSE";is.singleExon "FALSE"
chr4	transdecoder	stop_codon	5811035	5811037	.	+	0	transcript_id "DNTX_00185021";transcript_type "protein_coding";transcript_biotype "protein_coding";gene_id "XLOC_022087";gene_name "EVC";class_code "=";oId "RPE_Fetal.Tissue_00510473";is.last "FALSE";is.first "FALSE";is.singleExon "FALSE"
chr4	transdecoder	three_prime_UTR	5811038	5814305	.	+	.	transcript_id "DNTX_00185021";transcript_type "protein_coding";transcript_biotype "protein_coding";gene_id "XLOC_022087";gene_name "EVC";class_code "=";oId "RPE_Fetal.Tissue_00510473";is.last "FALSE";is.first "FALSE";is.singleExon "FALSE"
chr4	transdecoder	transcript	5711197	5829408	.	+	.	transcript_id "DNTX_00192627";transcript_type "protein_coding";transcript_biotype "protein_coding";gene_id "XLOC_022087";gene_name "EVC";class_code "m";oId "Lens_Stem.Cell.Line_00170321";is.last "FALSE";is.first "FALSE";is.singleExon "FALSE"
chr4	transdecoder	exon	5711197	5711554	.	+	.	transcript_id "DNTX_00192627";transcript_type "protein_coding";transcript_biotype "protein_coding";exon_number "1";gene_id "XLOC_022087";gene_name "EVC";class_code "m";oId "Lens_Stem.Cell.Line_00170321";is.last "FALSE";is.first "TRUE";is.singleExon "FALSE"
chr4	transdecoder	exon	5719248	5719373	.	+	.	transcript_id "DNTX_00192627";transcript_type "protein_coding";transcript_biotype "protein_coding";exon_number "2";gene_id "XLOC_022087";gene_name "EVC";class_code "m";oId "Lens_Stem.Cell.Line_00170321";is.last "FALSE";is.first "FALSE";is.singleExon "FALSE"
chr4	transdecoder	exon	5729307	5729390	.	+	.	transcript_id "DNTX_00192627";transcript_type "protein_coding";transcript_biotype "protein_coding";exon_number "3";gene_id "XLOC_022087";gene_name "EVC";class_code "m";oId "Lens_Stem.Cell.Line_00170321";is.last "FALSE";is.first "FALSE";is.singleExon "FALSE"
chr4	transdecoder	exon	5731425	5731657	.	+	.	transcript_id "DNTX_00192627";transcript_type "protein_coding";transcript_biotype "protein_coding";exon_number "4";gene_id "XLOC_022087";gene_name "EVC";class_code "m";oId "Lens_Stem.Cell.Line_00170321";is.last "FALSE";is.first "FALSE";is.singleExon "FALSE"
chr4	transdecoder	exon	5733351	5733435	.	+	.	transcript_id "DNTX_00192627";transcript_type "protein_coding";transcript_biotype "protein_coding";exon_number "5";gene_id "XLOC_022087";gene_name "EVC";class_code "m";oId "Lens_Stem.Cell.Line_00170321";is.last "FALSE";is.first "FALSE";is.singleExon "FALSE"
chr4	transdecoder	exon	5741716	5741814	.	+	.	transcript_id "DNTX_00192627";transcript_type "protein_coding";transcript_biotype "protein_coding";exon_number "6";gene_id "XLOC_022087";gene_name "EVC";class_code "m";oId "Lens_Stem.Cell.Line_00170321";is.last "FALSE";is.first "FALSE";is.singleExon "FALSE"
chr4	transdecoder	exon	5745204	5745341	.	+	.	transcript_id "DNTX_00192627";transcript_type "protein_coding";transcript_biotype "protein_coding";exon_number "7";gene_id "XLOC_022087";gene_name "EVC";class_code "m";oId "Lens_Stem.Cell.Line_00170321";is.last "FALSE";is.first "FALSE";is.singleExon "FALSE"
chr4	transdecoder	exon	5748148	5748306	.	+	.	transcript_id "DNTX_00192627";transcript_type "protein_coding";transcript_biotype "protein_coding";exon_number "8";gene_id "XLOC_022087";gene_name "EVC";class_code "m";oId "Lens_Stem.Cell.Line_00170321";is.last "FALSE";is.first "FALSE";is.singleExon "FALSE"
chr4	transdecoder	exon	5752836	5753052	.	+	.	transcript_id "DNTX_00192627";transcript_type "protein_coding";transcript_biotype "protein_coding";exon_number "9";gene_id "XLOC_022087";gene_name "EVC";class_code "m";oId "Lens_Stem.Cell.Line_00170321";is.last "FALSE";is.first "FALSE";is.singleExon "FALSE"
chr4	transdecoder	exon	5753785	5753933	.	+	.	transcript_id "DNTX_00192627";transcript_type "protein_coding";transcript_biotype "protein_coding";exon_number "10";gene_id "XLOC_022087";gene_name "EVC";class_code "m";oId "Lens_Stem.Cell.Line_00170321";is.last "FALSE";is.first "FALSE";is.singleExon "FALSE"
chr4	transdecoder	exon	5756264	5756362	.	+	.	transcript_id "DNTX_00192627";transcript_type "protein_coding";transcript_biotype "protein_coding";exon_number "11";gene_id "XLOC_022087";gene_name "EVC";class_code "m";oId "Lens_Stem.Cell.Line_00170321";is.last "FALSE";is.first "FALSE";is.singleExon "FALSE"
chr4	transdecoder	exon	5783552	5783764	.	+	.	transcript_id "DNTX_00192627";transcript_type "protein_coding";transcript_biotype "protein_coding";exon_number "12";gene_id "XLOC_022087";gene_name "EVC";class_code "m";oId "Lens_Stem.Cell.Line_00170321";is.last "FALSE";is.first "FALSE";is.singleExon "FALSE"
chr4	transdecoder	exon	5793608	5793717	.	+	.	transcript_id "DNTX_00192627";transcript_type "protein_coding";transcript_biotype "protein_coding";exon_number "13";gene_id "XLOC_022087";gene_name "EVC";class_code "m";oId "Lens_Stem.Cell.Line_00170321";is.last "FALSE";is.first "FALSE";is.singleExon "FALSE"
chr4	transdecoder	exon	5797022	5797232	.	+	.	transcript_id "DNTX_00192627";transcript_type "protein_coding";transcript_biotype "protein_coding";exon_number "14";gene_id "XLOC_022087";gene_name "EVC";class_code "m";oId "Lens_Stem.Cell.Line_00170321";is.last "FALSE";is.first "FALSE";is.singleExon "FALSE"
chr4	transdecoder	exon	5798586	5798792	.	+	.	transcript_id "DNTX_00192627";transcript_type "protein_coding";transcript_biotype "protein_coding";exon_number "15";gene_id "XLOC_022087";gene_name "EVC";class_code "m";oId "Lens_Stem.Cell.Line_00170321";is.last "FALSE";is.first "FALSE";is.singleExon "FALSE"
chr4	transdecoder	exon	5801950	5802094	.	+	.	transcript_id "DNTX_00192627";transcript_type "protein_coding";transcript_biotype "protein_coding";exon_number "16";gene_id "XLOC_022087";gene_name "EVC";class_code "m";oId "Lens_Stem.Cell.Line_00170321";is.last "FALSE";is.first "FALSE";is.singleExon "FALSE"
chr4	transdecoder	exon	5804730	5804841	.	+	.	transcript_id "DNTX_00192627";transcript_type "protein_coding";transcript_biotype "protein_coding";exon_number "17";gene_id "XLOC_022087";gene_name "EVC";class_code "m";oId "Lens_Stem.Cell.Line_00170321";is.last "FALSE";is.first "FALSE";is.singleExon "FALSE"
chr4	transdecoder	exon	5808201	5808327	.	+	.	transcript_id "DNTX_00192627";transcript_type "protein_coding";transcript_biotype "protein_coding";exon_number "18";gene_id "XLOC_022087";gene_name "EVC";class_code "m";oId "Lens_Stem.Cell.Line_00170321";is.last "FALSE";is.first "FALSE";is.singleExon "FALSE"
chr4	transdecoder	exon	5809518	5809611	.	+	.	transcript_id "DNTX_00192627";transcript_type "protein_coding";transcript_biotype "protein_coding";exon_number "19";gene_id "XLOC_022087";gene_name "EVC";class_code "m";oId "Lens_Stem.Cell.Line_00170321";is.last "FALSE";is.first "FALSE";is.singleExon "FALSE"
chr4	transdecoder	exon	5810339	5810450	.	+	.	transcript_id "DNTX_00192627";transcript_type "protein_coding";transcript_biotype "protein_coding";exon_number "20";gene_id "XLOC_022087";gene_name "EVC";class_code "m";oId "Lens_Stem.Cell.Line_00170321";is.last "FALSE";is.first "FALSE";is.singleExon "FALSE"
chr4	transdecoder	exon	5810953	5814162	.	+	.	transcript_id "DNTX_00192627";transcript_type "protein_coding";transcript_biotype "protein_coding";exon_number "21";gene_id "XLOC_022087";gene_name "EVC";class_code "m";oId "Lens_Stem.Cell.Line_00170321";is.last "FALSE";is.first "FALSE";is.singleExon "FALSE"
chr4	transdecoder	exon	5818211	5818254	.	+	.	transcript_id "DNTX_00192627";transcript_type "protein_coding";transcript_biotype "protein_coding";exon_number "22";gene_id "XLOC_022087";gene_name "EVC";class_code "m";oId "Lens_Stem.Cell.Line_00170321";is.last "FALSE";is.first "FALSE";is.singleExon "FALSE"
chr4	transdecoder	exon	5823617	5823820	.	+	.	transcript_id "DNTX_00192627";transcript_type "protein_coding";transcript_biotype "protein_coding";exon_number "23";gene_id "XLOC_022087";gene_name "EVC";class_code "m";oId "Lens_Stem.Cell.Line_00170321";is.last "FALSE";is.first "FALSE";is.singleExon "FALSE"
chr4	transdecoder	exon	5828079	5828216	.	+	.	transcript_id "DNTX_00192627";transcript_type "protein_coding";transcript_biotype "protein_coding";exon_number "24";gene_id "XLOC_022087";gene_name "EVC";class_code "m";oId "Lens_Stem.Cell.Line_00170321";is.last "FALSE";is.first "FALSE";is.singleExon "FALSE"
chr4	transdecoder	exon	5828519	5829408	.	+	.	transcript_id "DNTX_00192627";transcript_type "protein_coding";transcript_biotype "protein_coding";exon_number "25";gene_id "XLOC_022087";gene_name "EVC";class_code "m";oId "Lens_Stem.Cell.Line_00170321";is.last "TRUE";novel_exon_id "nvl_exon150424";novel_exon_type "novel_TES";is.first "FALSE";is.singleExon "FALSE"
chr4	transdecoder	five_prime_UTR	5711197	5711380	.	+	.	transcript_id "DNTX_00192627";transcript_type "protein_coding";transcript_biotype "protein_coding";gene_id "XLOC_022087";gene_name "EVC";class_code "m";oId "Lens_Stem.Cell.Line_00170321";is.last "FALSE";is.first "FALSE";is.singleExon "FALSE"
chr4	transdecoder	start_codon	5711381	5711383	.	+	0	transcript_id "DNTX_00192627";transcript_type "protein_coding";transcript_biotype "protein_coding";gene_id "XLOC_022087";gene_name "EVC";class_code "m";oId "Lens_Stem.Cell.Line_00170321";is.last "FALSE";is.first "FALSE";is.singleExon "FALSE"
chr4	transdecoder	CDS	5711381	5711554	.	+	0	transcript_id "DNTX_00192627";transcript_type "protein_coding";transcript_biotype "protein_coding";gene_id "XLOC_022087";gene_name "EVC";class_code "m";oId "Lens_Stem.Cell.Line_00170321";is.last "FALSE";is.first "FALSE";is.singleExon "FALSE"
chr4	transdecoder	CDS	5719248	5719373	.	+	0	transcript_id "DNTX_00192627";transcript_type "protein_coding";transcript_biotype "protein_coding";gene_id "XLOC_022087";gene_name "EVC";class_code "m";oId "Lens_Stem.Cell.Line_00170321";is.last "FALSE";is.first "FALSE";is.singleExon "FALSE"
chr4	transdecoder	CDS	5729307	5729390	.	+	0	transcript_id "DNTX_00192627";transcript_type "protein_coding";transcript_biotype "protein_coding";gene_id "XLOC_022087";gene_name "EVC";class_code "m";oId "Lens_Stem.Cell.Line_00170321";is.last "FALSE";is.first "FALSE";is.singleExon "FALSE"
chr4	transdecoder	CDS	5731425	5731657	.	+	0	transcript_id "DNTX_00192627";transcript_type "protein_coding";transcript_biotype "protein_coding";gene_id "XLOC_022087";gene_name "EVC";class_code "m";oId "Lens_Stem.Cell.Line_00170321";is.last "FALSE";is.first "FALSE";is.singleExon "FALSE"
chr4	transdecoder	CDS	5733351	5733435	.	+	1	transcript_id "DNTX_00192627";transcript_type "protein_coding";transcript_biotype "protein_coding";gene_id "XLOC_022087";gene_name "EVC";class_code "m";oId "Lens_Stem.Cell.Line_00170321";is.last "FALSE";is.first "FALSE";is.singleExon "FALSE"
chr4	transdecoder	CDS	5741716	5741814	.	+	0	transcript_id "DNTX_00192627";transcript_type "protein_coding";transcript_biotype "protein_coding";gene_id "XLOC_022087";gene_name "EVC";class_code "m";oId "Lens_Stem.Cell.Line_00170321";is.last "FALSE";is.first "FALSE";is.singleExon "FALSE"
chr4	transdecoder	CDS	5745204	5745341	.	+	0	transcript_id "DNTX_00192627";transcript_type "protein_coding";transcript_biotype "protein_coding";gene_id "XLOC_022087";gene_name "EVC";class_code "m";oId "Lens_Stem.Cell.Line_00170321";is.last "FALSE";is.first "FALSE";is.singleExon "FALSE"
chr4	transdecoder	CDS	5748148	5748306	.	+	0	transcript_id "DNTX_00192627";transcript_type "protein_coding";transcript_biotype "protein_coding";gene_id "XLOC_022087";gene_name "EVC";class_code "m";oId "Lens_Stem.Cell.Line_00170321";is.last "FALSE";is.first "FALSE";is.singleExon "FALSE"
chr4	transdecoder	CDS	5752836	5753052	.	+	0	transcript_id "DNTX_00192627";transcript_type "protein_coding";transcript_biotype "protein_coding";gene_id "XLOC_022087";gene_name "EVC";class_code "m";oId "Lens_Stem.Cell.Line_00170321";is.last "FALSE";is.first "FALSE";is.singleExon "FALSE"
chr4	transdecoder	CDS	5753785	5753933	.	+	2	transcript_id "DNTX_00192627";transcript_type "protein_coding";transcript_biotype "protein_coding";gene_id "XLOC_022087";gene_name "EVC";class_code "m";oId "Lens_Stem.Cell.Line_00170321";is.last "FALSE";is.first "FALSE";is.singleExon "FALSE"
chr4	transdecoder	CDS	5756264	5756362	.	+	0	transcript_id "DNTX_00192627";transcript_type "protein_coding";transcript_biotype "protein_coding";gene_id "XLOC_022087";gene_name "EVC";class_code "m";oId "Lens_Stem.Cell.Line_00170321";is.last "FALSE";is.first "FALSE";is.singleExon "FALSE"
chr4	transdecoder	CDS	5783552	5783764	.	+	0	transcript_id "DNTX_00192627";transcript_type "protein_coding";transcript_biotype "protein_coding";gene_id "XLOC_022087";gene_name "EVC";class_code "m";oId "Lens_Stem.Cell.Line_00170321";is.last "FALSE";is.first "FALSE";is.singleExon "FALSE"
chr4	transdecoder	CDS	5793608	5793717	.	+	0	transcript_id "DNTX_00192627";transcript_type "protein_coding";transcript_biotype "protein_coding";gene_id "XLOC_022087";gene_name "EVC";class_code "m";oId "Lens_Stem.Cell.Line_00170321";is.last "FALSE";is.first "FALSE";is.singleExon "FALSE"
chr4	transdecoder	CDS	5797022	5797232	.	+	1	transcript_id "DNTX_00192627";transcript_type "protein_coding";transcript_biotype "protein_coding";gene_id "XLOC_022087";gene_name "EVC";class_code "m";oId "Lens_Stem.Cell.Line_00170321";is.last "FALSE";is.first "FALSE";is.singleExon "FALSE"
chr4	transdecoder	CDS	5798586	5798792	.	+	0	transcript_id "DNTX_00192627";transcript_type "protein_coding";transcript_biotype "protein_coding";gene_id "XLOC_022087";gene_name "EVC";class_code "m";oId "Lens_Stem.Cell.Line_00170321";is.last "FALSE";is.first "FALSE";is.singleExon "FALSE"
chr4	transdecoder	CDS	5801950	5802094	.	+	0	transcript_id "DNTX_00192627";transcript_type "protein_coding";transcript_biotype "protein_coding";gene_id "XLOC_022087";gene_name "EVC";class_code "m";oId "Lens_Stem.Cell.Line_00170321";is.last "FALSE";is.first "FALSE";is.singleExon "FALSE"
chr4	transdecoder	CDS	5804730	5804841	.	+	2	transcript_id "DNTX_00192627";transcript_type "protein_coding";transcript_biotype "protein_coding";gene_id "XLOC_022087";gene_name "EVC";class_code "m";oId "Lens_Stem.Cell.Line_00170321";is.last "FALSE";is.first "FALSE";is.singleExon "FALSE"
chr4	transdecoder	CDS	5808201	5808327	.	+	1	transcript_id "DNTX_00192627";transcript_type "protein_coding";transcript_biotype "protein_coding";gene_id "XLOC_022087";gene_name "EVC";class_code "m";oId "Lens_Stem.Cell.Line_00170321";is.last "FALSE";is.first "FALSE";is.singleExon "FALSE"
chr4	transdecoder	CDS	5809518	5809611	.	+	0	transcript_id "DNTX_00192627";transcript_type "protein_coding";transcript_biotype "protein_coding";gene_id "XLOC_022087";gene_name "EVC";class_code "m";oId "Lens_Stem.Cell.Line_00170321";is.last "FALSE";is.first "FALSE";is.singleExon "FALSE"
chr4	transdecoder	CDS	5810339	5810450	.	+	2	transcript_id "DNTX_00192627";transcript_type "protein_coding";transcript_biotype "protein_coding";gene_id "XLOC_022087";gene_name "EVC";class_code "m";oId "Lens_Stem.Cell.Line_00170321";is.last "FALSE";is.first "FALSE";is.singleExon "FALSE"
chr4	transdecoder	CDS	5810953	5811034	.	+	1	transcript_id "DNTX_00192627";transcript_type "protein_coding";transcript_biotype "protein_coding";gene_id "XLOC_022087";gene_name "EVC";class_code "m";oId "Lens_Stem.Cell.Line_00170321";is.last "FALSE";is.first "FALSE";is.singleExon "FALSE"
chr4	transdecoder	stop_codon	5811035	5811037	.	+	0	transcript_id "DNTX_00192627";transcript_type "protein_coding";transcript_biotype "protein_coding";gene_id "XLOC_022087";gene_name "EVC";class_code "m";oId "Lens_Stem.Cell.Line_00170321";is.last "FALSE";is.first "FALSE";is.singleExon "FALSE"
chr4	transdecoder	three_prime_UTR	5811038	5814162	.	+	.	transcript_id "DNTX_00192627";transcript_type "protein_coding";transcript_biotype "protein_coding";gene_id "XLOC_022087";gene_name "EVC";class_code "m";oId "Lens_Stem.Cell.Line_00170321";is.last "FALSE";is.first "FALSE";is.singleExon "FALSE"
chr4	transdecoder	three_prime_UTR	5818211	5818254	.	+	.	transcript_id "DNTX_00192627";transcript_type "protein_coding";transcript_biotype "protein_coding";gene_id "XLOC_022087";gene_name "EVC";class_code "m";oId "Lens_Stem.Cell.Line_00170321";is.last "FALSE";is.first "FALSE";is.singleExon "FALSE"
chr4	transdecoder	three_prime_UTR	5823617	5823820	.	+	.	transcript_id "DNTX_00192627";transcript_type "protein_coding";transcript_biotype "protein_coding";gene_id "XLOC_022087";gene_name "EVC";class_code "m";oId "Lens_Stem.Cell.Line_00170321";is.last "FALSE";is.first "FALSE";is.singleExon "FALSE"
chr4	transdecoder	three_prime_UTR	5828079	5828216	.	+	.	transcript_id "DNTX_00192627";transcript_type "protein_coding";transcript_biotype "protein_coding";gene_id "XLOC_022087";gene_name "EVC";class_code "m";oId "Lens_Stem.Cell.Line_00170321";is.last "FALSE";is.first "FALSE";is.singleExon "FALSE"
chr4	transdecoder	three_prime_UTR	5828519	5829408	.	+	.	transcript_id "DNTX_00192627";transcript_type "protein_coding";transcript_biotype "protein_coding";gene_id "XLOC_022087";gene_name "EVC";class_code "m";oId "Lens_Stem.Cell.Line_00170321";is.last "TRUE";novel_exon_id "nvl_exon150424";novel_exon_type "novel_TES";is.first "FALSE";is.singleExon "FALSE"
chr4	transdecoder	transcript	5711197	5832579	.	+	.	transcript_id "DNTX_00190967";transcript_type "protein_coding";transcript_biotype "protein_coding";gene_id "XLOC_022087";gene_name "EVC";class_code "j";oId "Nerve-Tibial_00324206";is.last "FALSE";is.first "FALSE";is.singleExon "FALSE"
chr4	transdecoder	exon	5711197	5711554	.	+	.	transcript_id "DNTX_00190967";transcript_type "protein_coding";transcript_biotype "protein_coding";exon_number "1";gene_id "XLOC_022087";gene_name "EVC";class_code "j";oId "Nerve-Tibial_00324206";is.last "FALSE";is.first "TRUE";is.singleExon "FALSE"
chr4	transdecoder	exon	5719248	5719373	.	+	.	transcript_id "DNTX_00190967";transcript_type "protein_coding";transcript_biotype "protein_coding";exon_number "2";gene_id "XLOC_022087";gene_name "EVC";class_code "j";oId "Nerve-Tibial_00324206";is.last "FALSE";is.first "FALSE";is.singleExon "FALSE"
chr4	transdecoder	exon	5729307	5729390	.	+	.	transcript_id "DNTX_00190967";transcript_type "protein_coding";transcript_biotype "protein_coding";exon_number "3";gene_id "XLOC_022087";gene_name "EVC";class_code "j";oId "Nerve-Tibial_00324206";is.last "FALSE";is.first "FALSE";is.singleExon "FALSE"
chr4	transdecoder	exon	5731425	5731657	.	+	.	transcript_id "DNTX_00190967";transcript_type "protein_coding";transcript_biotype "protein_coding";exon_number "4";gene_id "XLOC_022087";gene_name "EVC";class_code "j";oId "Nerve-Tibial_00324206";is.last "FALSE";is.first "FALSE";is.singleExon "FALSE"
chr4	transdecoder	exon	5733351	5733435	.	+	.	transcript_id "DNTX_00190967";transcript_type "protein_coding";transcript_biotype "protein_coding";exon_number "5";gene_id "XLOC_022087";gene_name "EVC";class_code "j";oId "Nerve-Tibial_00324206";is.last "FALSE";is.first "FALSE";is.singleExon "FALSE"
chr4	transdecoder	exon	5741716	5741814	.	+	.	transcript_id "DNTX_00190967";transcript_type "protein_coding";transcript_biotype "protein_coding";exon_number "6";gene_id "XLOC_022087";gene_name "EVC";class_code "j";oId "Nerve-Tibial_00324206";is.last "FALSE";is.first "FALSE";is.singleExon "FALSE"
chr4	transdecoder	exon	5745204	5745341	.	+	.	transcript_id "DNTX_00190967";transcript_type "protein_coding";transcript_biotype "protein_coding";exon_number "7";gene_id "XLOC_022087";gene_name "EVC";class_code "j";oId "Nerve-Tibial_00324206";is.last "FALSE";is.first "FALSE";is.singleExon "FALSE"
chr4	transdecoder	exon	5748148	5748306	.	+	.	transcript_id "DNTX_00190967";transcript_type "protein_coding";transcript_biotype "protein_coding";exon_number "8";gene_id "XLOC_022087";gene_name "EVC";class_code "j";oId "Nerve-Tibial_00324206";is.last "FALSE";is.first "FALSE";is.singleExon "FALSE"
chr4	transdecoder	exon	5752836	5753052	.	+	.	transcript_id "DNTX_00190967";transcript_type "protein_coding";transcript_biotype "protein_coding";exon_number "9";gene_id "XLOC_022087";gene_name "EVC";class_code "j";oId "Nerve-Tibial_00324206";is.last "FALSE";is.first "FALSE";is.singleExon "FALSE"
chr4	transdecoder	exon	5753785	5753933	.	+	.	transcript_id "DNTX_00190967";transcript_type "protein_coding";transcript_biotype "protein_coding";exon_number "10";gene_id "XLOC_022087";gene_name "EVC";class_code "j";oId "Nerve-Tibial_00324206";is.last "FALSE";is.first "FALSE";is.singleExon "FALSE"
chr4	transdecoder	exon	5756264	5756362	.	+	.	transcript_id "DNTX_00190967";transcript_type "protein_coding";transcript_biotype "protein_coding";exon_number "11";gene_id "XLOC_022087";gene_name "EVC";class_code "j";oId "Nerve-Tibial_00324206";is.last "FALSE";is.first "FALSE";is.singleExon "FALSE"
chr4	transdecoder	exon	5783552	5783764	.	+	.	transcript_id "DNTX_00190967";transcript_type "protein_coding";transcript_biotype "protein_coding";exon_number "12";gene_id "XLOC_022087";gene_name "EVC";class_code "j";oId "Nerve-Tibial_00324206";is.last "FALSE";is.first "FALSE";is.singleExon "FALSE"
chr4	transdecoder	exon	5793608	5793717	.	+	.	transcript_id "DNTX_00190967";transcript_type "protein_coding";transcript_biotype "protein_coding";exon_number "13";gene_id "XLOC_022087";gene_name "EVC";class_code "j";oId "Nerve-Tibial_00324206";is.last "FALSE";is.first "FALSE";is.singleExon "FALSE"
chr4	transdecoder	exon	5797022	5797232	.	+	.	transcript_id "DNTX_00190967";transcript_type "protein_coding";transcript_biotype "protein_coding";exon_number "14";gene_id "XLOC_022087";gene_name "EVC";class_code "j";oId "Nerve-Tibial_00324206";is.last "FALSE";is.first "FALSE";is.singleExon "FALSE"
chr4	transdecoder	exon	5798586	5798792	.	+	.	transcript_id "DNTX_00190967";transcript_type "protein_coding";transcript_biotype "protein_coding";exon_number "15";gene_id "XLOC_022087";gene_name "EVC";class_code "j";oId "Nerve-Tibial_00324206";is.last "FALSE";is.first "FALSE";is.singleExon "FALSE"
chr4	transdecoder	exon	5801950	5802094	.	+	.	transcript_id "DNTX_00190967";transcript_type "protein_coding";transcript_biotype "protein_coding";exon_number "16";gene_id "XLOC_022087";gene_name "EVC";class_code "j";oId "Nerve-Tibial_00324206";is.last "FALSE";is.first "FALSE";is.singleExon "FALSE"
chr4	transdecoder	exon	5804730	5804841	.	+	.	transcript_id "DNTX_00190967";transcript_type "protein_coding";transcript_biotype "protein_coding";exon_number "17";gene_id "XLOC_022087";gene_name "EVC";class_code "j";oId "Nerve-Tibial_00324206";is.last "FALSE";is.first "FALSE";is.singleExon "FALSE"
chr4	transdecoder	exon	5808201	5808327	.	+	.	transcript_id "DNTX_00190967";transcript_type "protein_coding";transcript_biotype "protein_coding";exon_number "18";gene_id "XLOC_022087";gene_name "EVC";class_code "j";oId "Nerve-Tibial_00324206";is.last "FALSE";is.first "FALSE";is.singleExon "FALSE"
chr4	transdecoder	exon	5809518	5809611	.	+	.	transcript_id "DNTX_00190967";transcript_type "protein_coding";transcript_biotype "protein_coding";exon_number "19";gene_id "XLOC_022087";gene_name "EVC";class_code "j";oId "Nerve-Tibial_00324206";is.last "FALSE";is.first "FALSE";is.singleExon "FALSE"
chr4	transdecoder	exon	5810339	5810450	.	+	.	transcript_id "DNTX_00190967";transcript_type "protein_coding";transcript_biotype "protein_coding";exon_number "20";gene_id "XLOC_022087";gene_name "EVC";class_code "j";oId "Nerve-Tibial_00324206";is.last "FALSE";is.first "FALSE";is.singleExon "FALSE"
chr4	transdecoder	exon	5810956	5814162	.	+	.	transcript_id "DNTX_00190967";transcript_type "protein_coding";transcript_biotype "protein_coding";exon_number "21";gene_id "XLOC_022087";gene_name "EVC";class_code "j";oId "Nerve-Tibial_00324206";is.last "FALSE";is.first "FALSE";is.singleExon "FALSE"
chr4	transdecoder	exon	5818211	5818254	.	+	.	transcript_id "DNTX_00190967";transcript_type "protein_coding";transcript_biotype "protein_coding";exon_number "22";gene_id "XLOC_022087";gene_name "EVC";class_code "j";oId "Nerve-Tibial_00324206";is.last "FALSE";is.first "FALSE";is.singleExon "FALSE"
chr4	transdecoder	exon	5823617	5823820	.	+	.	transcript_id "DNTX_00190967";transcript_type "protein_coding";transcript_biotype "protein_coding";exon_number "23";gene_id "XLOC_022087";gene_name "EVC";class_code "j";oId "Nerve-Tibial_00324206";is.last "FALSE";is.first "FALSE";is.singleExon "FALSE"
chr4	transdecoder	exon	5827382	5827565	.	+	.	transcript_id "DNTX_00190967";transcript_type "protein_coding";transcript_biotype "protein_coding";exon_number "24";gene_id "XLOC_022087";gene_name "EVC";class_code "j";oId "Nerve-Tibial_00324206";is.last "FALSE";is.first "FALSE";is.singleExon "FALSE"
chr4	transdecoder	exon	5828079	5828216	.	+	.	transcript_id "DNTX_00190967";transcript_type "protein_coding";transcript_biotype "protein_coding";exon_number "25";gene_id "XLOC_022087";gene_name "EVC";class_code "j";oId "Nerve-Tibial_00324206";is.last "FALSE";is.first "FALSE";is.singleExon "FALSE"
chr4	transdecoder	exon	5828519	5832579	.	+	.	transcript_id "DNTX_00190967";transcript_type "protein_coding";transcript_biotype "protein_coding";exon_number "26";gene_id "XLOC_022087";gene_name "EVC";class_code "j";oId "Nerve-Tibial_00324206";is.last "TRUE";novel_exon_id "nvl_exon150425";novel_exon_type "novel_TES";is.first "FALSE";is.singleExon "FALSE"
chr4	transdecoder	five_prime_UTR	5711197	5711380	.	+	.	transcript_id "DNTX_00190967";transcript_type "protein_coding";transcript_biotype "protein_coding";gene_id "XLOC_022087";gene_name "EVC";class_code "j";oId "Nerve-Tibial_00324206";is.last "FALSE";is.first "FALSE";is.singleExon "FALSE"
chr4	transdecoder	start_codon	5711381	5711383	.	+	0	transcript_id "DNTX_00190967";transcript_type "protein_coding";transcript_biotype "protein_coding";gene_id "XLOC_022087";gene_name "EVC";class_code "j";oId "Nerve-Tibial_00324206";is.last "FALSE";is.first "FALSE";is.singleExon "FALSE"
chr4	transdecoder	CDS	5711381	5711554	.	+	0	transcript_id "DNTX_00190967";transcript_type "protein_coding";transcript_biotype "protein_coding";gene_id "XLOC_022087";gene_name "EVC";class_code "j";oId "Nerve-Tibial_00324206";is.last "FALSE";is.first "FALSE";is.singleExon "FALSE"
chr4	transdecoder	CDS	5719248	5719373	.	+	0	transcript_id "DNTX_00190967";transcript_type "protein_coding";transcript_biotype "protein_coding";gene_id "XLOC_022087";gene_name "EVC";class_code "j";oId "Nerve-Tibial_00324206";is.last "FALSE";is.first "FALSE";is.singleExon "FALSE"
chr4	transdecoder	CDS	5729307	5729390	.	+	0	transcript_id "DNTX_00190967";transcript_type "protein_coding";transcript_biotype "protein_coding";gene_id "XLOC_022087";gene_name "EVC";class_code "j";oId "Nerve-Tibial_00324206";is.last "FALSE";is.first "FALSE";is.singleExon "FALSE"
chr4	transdecoder	CDS	5731425	5731657	.	+	0	transcript_id "DNTX_00190967";transcript_type "protein_coding";transcript_biotype "protein_coding";gene_id "XLOC_022087";gene_name "EVC";class_code "j";oId "Nerve-Tibial_00324206";is.last "FALSE";is.first "FALSE";is.singleExon "FALSE"
chr4	transdecoder	CDS	5733351	5733435	.	+	1	transcript_id "DNTX_00190967";transcript_type "protein_coding";transcript_biotype "protein_coding";gene_id "XLOC_022087";gene_name "EVC";class_code "j";oId "Nerve-Tibial_00324206";is.last "FALSE";is.first "FALSE";is.singleExon "FALSE"
chr4	transdecoder	CDS	5741716	5741814	.	+	0	transcript_id "DNTX_00190967";transcript_type "protein_coding";transcript_biotype "protein_coding";gene_id "XLOC_022087";gene_name "EVC";class_code "j";oId "Nerve-Tibial_00324206";is.last "FALSE";is.first "FALSE";is.singleExon "FALSE"
chr4	transdecoder	CDS	5745204	5745341	.	+	0	transcript_id "DNTX_00190967";transcript_type "protein_coding";transcript_biotype "protein_coding";gene_id "XLOC_022087";gene_name "EVC";class_code "j";oId "Nerve-Tibial_00324206";is.last "FALSE";is.first "FALSE";is.singleExon "FALSE"
chr4	transdecoder	CDS	5748148	5748306	.	+	0	transcript_id "DNTX_00190967";transcript_type "protein_coding";transcript_biotype "protein_coding";gene_id "XLOC_022087";gene_name "EVC";class_code "j";oId "Nerve-Tibial_00324206";is.last "FALSE";is.first "FALSE";is.singleExon "FALSE"
chr4	transdecoder	CDS	5752836	5753052	.	+	0	transcript_id "DNTX_00190967";transcript_type "protein_coding";transcript_biotype "protein_coding";gene_id "XLOC_022087";gene_name "EVC";class_code "j";oId "Nerve-Tibial_00324206";is.last "FALSE";is.first "FALSE";is.singleExon "FALSE"
chr4	transdecoder	CDS	5753785	5753933	.	+	2	transcript_id "DNTX_00190967";transcript_type "protein_coding";transcript_biotype "protein_coding";gene_id "XLOC_022087";gene_name "EVC";class_code "j";oId "Nerve-Tibial_00324206";is.last "FALSE";is.first "FALSE";is.singleExon "FALSE"
chr4	transdecoder	CDS	5756264	5756362	.	+	0	transcript_id "DNTX_00190967";transcript_type "protein_coding";transcript_biotype "protein_coding";gene_id "XLOC_022087";gene_name "EVC";class_code "j";oId "Nerve-Tibial_00324206";is.last "FALSE";is.first "FALSE";is.singleExon "FALSE"
chr4	transdecoder	CDS	5783552	5783764	.	+	0	transcript_id "DNTX_00190967";transcript_type "protein_coding";transcript_biotype "protein_coding";gene_id "XLOC_022087";gene_name "EVC";class_code "j";oId "Nerve-Tibial_00324206";is.last "FALSE";is.first "FALSE";is.singleExon "FALSE"
chr4	transdecoder	CDS	5793608	5793717	.	+	0	transcript_id "DNTX_00190967";transcript_type "protein_coding";transcript_biotype "protein_coding";gene_id "XLOC_022087";gene_name "EVC";class_code "j";oId "Nerve-Tibial_00324206";is.last "FALSE";is.first "FALSE";is.singleExon "FALSE"
chr4	transdecoder	CDS	5797022	5797232	.	+	1	transcript_id "DNTX_00190967";transcript_type "protein_coding";transcript_biotype "protein_coding";gene_id "XLOC_022087";gene_name "EVC";class_code "j";oId "Nerve-Tibial_00324206";is.last "FALSE";is.first "FALSE";is.singleExon "FALSE"
chr4	transdecoder	CDS	5798586	5798792	.	+	0	transcript_id "DNTX_00190967";transcript_type "protein_coding";transcript_biotype "protein_coding";gene_id "XLOC_022087";gene_name "EVC";class_code "j";oId "Nerve-Tibial_00324206";is.last "FALSE";is.first "FALSE";is.singleExon "FALSE"
chr4	transdecoder	CDS	5801950	5802094	.	+	0	transcript_id "DNTX_00190967";transcript_type "protein_coding";transcript_biotype "protein_coding";gene_id "XLOC_022087";gene_name "EVC";class_code "j";oId "Nerve-Tibial_00324206";is.last "FALSE";is.first "FALSE";is.singleExon "FALSE"
chr4	transdecoder	CDS	5804730	5804841	.	+	2	transcript_id "DNTX_00190967";transcript_type "protein_coding";transcript_biotype "protein_coding";gene_id "XLOC_022087";gene_name "EVC";class_code "j";oId "Nerve-Tibial_00324206";is.last "FALSE";is.first "FALSE";is.singleExon "FALSE"
chr4	transdecoder	CDS	5808201	5808327	.	+	1	transcript_id "DNTX_00190967";transcript_type "protein_coding";transcript_biotype "protein_coding";gene_id "XLOC_022087";gene_name "EVC";class_code "j";oId "Nerve-Tibial_00324206";is.last "FALSE";is.first "FALSE";is.singleExon "FALSE"
chr4	transdecoder	CDS	5809518	5809611	.	+	0	transcript_id "DNTX_00190967";transcript_type "protein_coding";transcript_biotype "protein_coding";gene_id "XLOC_022087";gene_name "EVC";class_code "j";oId "Nerve-Tibial_00324206";is.last "FALSE";is.first "FALSE";is.singleExon "FALSE"
chr4	transdecoder	CDS	5810339	5810450	.	+	2	transcript_id "DNTX_00190967";transcript_type "protein_coding";transcript_biotype "protein_coding";gene_id "XLOC_022087";gene_name "EVC";class_code "j";oId "Nerve-Tibial_00324206";is.last "FALSE";is.first "FALSE";is.singleExon "FALSE"
chr4	transdecoder	CDS	5810956	5811034	.	+	1	transcript_id "DNTX_00190967";transcript_type "protein_coding";transcript_biotype "protein_coding";gene_id "XLOC_022087";gene_name "EVC";class_code "j";oId "Nerve-Tibial_00324206";is.last "FALSE";is.first "FALSE";is.singleExon "FALSE"
chr4	transdecoder	stop_codon	5811035	5811037	.	+	0	transcript_id "DNTX_00190967";transcript_type "protein_coding";transcript_biotype "protein_coding";gene_id "XLOC_022087";gene_name "EVC";class_code "j";oId "Nerve-Tibial_00324206";is.last "FALSE";is.first "FALSE";is.singleExon "FALSE"
chr4	transdecoder	three_prime_UTR	5811038	5814162	.	+	.	transcript_id "DNTX_00190967";transcript_type "protein_coding";transcript_biotype "protein_coding";gene_id "XLOC_022087";gene_name "EVC";class_code "j";oId "Nerve-Tibial_00324206";is.last "FALSE";is.first "FALSE";is.singleExon "FALSE"
chr4	transdecoder	three_prime_UTR	5818211	5818254	.	+	.	transcript_id "DNTX_00190967";transcript_type "protein_coding";transcript_biotype "protein_coding";gene_id "XLOC_022087";gene_name "EVC";class_code "j";oId "Nerve-Tibial_00324206";is.last "FALSE";is.first "FALSE";is.singleExon "FALSE"
chr4	transdecoder	three_prime_UTR	5823617	5823820	.	+	.	transcript_id "DNTX_00190967";transcript_type "protein_coding";transcript_biotype "protein_coding";gene_id "XLOC_022087";gene_name "EVC";class_code "j";oId "Nerve-Tibial_00324206";is.last "FALSE";is.first "FALSE";is.singleExon "FALSE"
chr4	transdecoder	three_prime_UTR	5827382	5827565	.	+	.	transcript_id "DNTX_00190967";transcript_type "protein_coding";transcript_biotype "protein_coding";gene_id "XLOC_022087";gene_name "EVC";class_code "j";oId "Nerve-Tibial_00324206";is.last "FALSE";is.first "FALSE";is.singleExon "FALSE"
chr4	transdecoder	three_prime_UTR	5828079	5828216	.	+	.	transcript_id "DNTX_00190967";transcript_type "protein_coding";transcript_biotype "protein_coding";gene_id "XLOC_022087";gene_name "EVC";class_code "j";oId "Nerve-Tibial_00324206";is.last "FALSE";is.first "FALSE";is.singleExon "FALSE"
chr4	transdecoder	three_prime_UTR	5828519	5832579	.	+	.	transcript_id "DNTX_00190967";transcript_type "protein_coding";transcript_biotype "protein_coding";gene_id "XLOC_022087";gene_name "EVC";class_code "j";oId "Nerve-Tibial_00324206";is.last "TRUE";novel_exon_id "nvl_exon150425";novel_exon_type "novel_TES";is.first "FALSE";is.singleExon "FALSE"
chr4	transdecoder	transcript	5711197	5832713	.	+	.	transcript_id "DNTX_00187136";transcript_type "protein_coding";transcript_biotype "protein_coding";gene_id "XLOC_022087";gene_name "EVC";class_code "j";oId "Cells-Transformedfibroblasts_00225031";is.last "FALSE";is.first "FALSE";is.singleExon "FALSE"
chr4	transdecoder	exon	5711197	5711554	.	+	.	transcript_id "DNTX_00187136";transcript_type "protein_coding";transcript_biotype "protein_coding";exon_number "1";gene_id "XLOC_022087";gene_name "EVC";class_code "j";oId "Cells-Transformedfibroblasts_00225031";is.last "FALSE";is.first "TRUE";is.singleExon "FALSE"
chr4	transdecoder	exon	5719248	5719373	.	+	.	transcript_id "DNTX_00187136";transcript_type "protein_coding";transcript_biotype "protein_coding";exon_number "2";gene_id "XLOC_022087";gene_name "EVC";class_code "j";oId "Cells-Transformedfibroblasts_00225031";is.last "FALSE";is.first "FALSE";is.singleExon "FALSE"
chr4	transdecoder	exon	5729307	5729390	.	+	.	transcript_id "DNTX_00187136";transcript_type "protein_coding";transcript_biotype "protein_coding";exon_number "3";gene_id "XLOC_022087";gene_name "EVC";class_code "j";oId "Cells-Transformedfibroblasts_00225031";is.last "FALSE";is.first "FALSE";is.singleExon "FALSE"
chr4	transdecoder	exon	5731425	5731657	.	+	.	transcript_id "DNTX_00187136";transcript_type "protein_coding";transcript_biotype "protein_coding";exon_number "4";gene_id "XLOC_022087";gene_name "EVC";class_code "j";oId "Cells-Transformedfibroblasts_00225031";is.last "FALSE";is.first "FALSE";is.singleExon "FALSE"
chr4	transdecoder	exon	5733351	5733435	.	+	.	transcript_id "DNTX_00187136";transcript_type "protein_coding";transcript_biotype "protein_coding";exon_number "5";gene_id "XLOC_022087";gene_name "EVC";class_code "j";oId "Cells-Transformedfibroblasts_00225031";is.last "FALSE";is.first "FALSE";is.singleExon "FALSE"
chr4	transdecoder	exon	5741716	5741814	.	+	.	transcript_id "DNTX_00187136";transcript_type "protein_coding";transcript_biotype "protein_coding";exon_number "6";gene_id "XLOC_022087";gene_name "EVC";class_code "j";oId "Cells-Transformedfibroblasts_00225031";is.last "FALSE";is.first "FALSE";is.singleExon "FALSE"
chr4	transdecoder	exon	5745204	5745341	.	+	.	transcript_id "DNTX_00187136";transcript_type "protein_coding";transcript_biotype "protein_coding";exon_number "7";gene_id "XLOC_022087";gene_name "EVC";class_code "j";oId "Cells-Transformedfibroblasts_00225031";is.last "FALSE";is.first "FALSE";is.singleExon "FALSE"
chr4	transdecoder	exon	5748148	5748306	.	+	.	transcript_id "DNTX_00187136";transcript_type "protein_coding";transcript_biotype "protein_coding";exon_number "8";gene_id "XLOC_022087";gene_name "EVC";class_code "j";oId "Cells-Transformedfibroblasts_00225031";is.last "FALSE";is.first "FALSE";is.singleExon "FALSE"
chr4	transdecoder	exon	5752836	5753052	.	+	.	transcript_id "DNTX_00187136";transcript_type "protein_coding";transcript_biotype "protein_coding";exon_number "9";gene_id "XLOC_022087";gene_name "EVC";class_code "j";oId "Cells-Transformedfibroblasts_00225031";is.last "FALSE";is.first "FALSE";is.singleExon "FALSE"
chr4	transdecoder	exon	5753785	5753933	.	+	.	transcript_id "DNTX_00187136";transcript_type "protein_coding";transcript_biotype "protein_coding";exon_number "10";gene_id "XLOC_022087";gene_name "EVC";class_code "j";oId "Cells-Transformedfibroblasts_00225031";is.last "FALSE";is.first "FALSE";is.singleExon "FALSE"
chr4	transdecoder	exon	5756264	5756362	.	+	.	transcript_id "DNTX_00187136";transcript_type "protein_coding";transcript_biotype "protein_coding";exon_number "11";gene_id "XLOC_022087";gene_name "EVC";class_code "j";oId "Cells-Transformedfibroblasts_00225031";is.last "FALSE";is.first "FALSE";is.singleExon "FALSE"
chr4	transdecoder	exon	5783552	5783764	.	+	.	transcript_id "DNTX_00187136";transcript_type "protein_coding";transcript_biotype "protein_coding";exon_number "12";gene_id "XLOC_022087";gene_name "EVC";class_code "j";oId "Cells-Transformedfibroblasts_00225031";is.last "FALSE";is.first "FALSE";is.singleExon "FALSE"
chr4	transdecoder	exon	5793608	5793717	.	+	.	transcript_id "DNTX_00187136";transcript_type "protein_coding";transcript_biotype "protein_coding";exon_number "13";gene_id "XLOC_022087";gene_name "EVC";class_code "j";oId "Cells-Transformedfibroblasts_00225031";is.last "FALSE";is.first "FALSE";is.singleExon "FALSE"
chr4	transdecoder	exon	5797022	5797232	.	+	.	transcript_id "DNTX_00187136";transcript_type "protein_coding";transcript_biotype "protein_coding";exon_number "14";gene_id "XLOC_022087";gene_name "EVC";class_code "j";oId "Cells-Transformedfibroblasts_00225031";is.last "FALSE";is.first "FALSE";is.singleExon "FALSE"
chr4	transdecoder	exon	5798586	5798792	.	+	.	transcript_id "DNTX_00187136";transcript_type "protein_coding";transcript_biotype "protein_coding";exon_number "15";gene_id "XLOC_022087";gene_name "EVC";class_code "j";oId "Cells-Transformedfibroblasts_00225031";is.last "FALSE";is.first "FALSE";is.singleExon "FALSE"
chr4	transdecoder	exon	5801950	5802094	.	+	.	transcript_id "DNTX_00187136";transcript_type "protein_coding";transcript_biotype "protein_coding";exon_number "16";gene_id "XLOC_022087";gene_name "EVC";class_code "j";oId "Cells-Transformedfibroblasts_00225031";is.last "FALSE";is.first "FALSE";is.singleExon "FALSE"
chr4	transdecoder	exon	5804730	5804841	.	+	.	transcript_id "DNTX_00187136";transcript_type "protein_coding";transcript_biotype "protein_coding";exon_number "17";gene_id "XLOC_022087";gene_name "EVC";class_code "j";oId "Cells-Transformedfibroblasts_00225031";is.last "FALSE";is.first "FALSE";is.singleExon "FALSE"
chr4	transdecoder	exon	5808201	5808327	.	+	.	transcript_id "DNTX_00187136";transcript_type "protein_coding";transcript_biotype "protein_coding";exon_number "18";gene_id "XLOC_022087";gene_name "EVC";class_code "j";oId "Cells-Transformedfibroblasts_00225031";is.last "FALSE";is.first "FALSE";is.singleExon "FALSE"
chr4	transdecoder	exon	5809518	5809611	.	+	.	transcript_id "DNTX_00187136";transcript_type "protein_coding";transcript_biotype "protein_coding";exon_number "19";gene_id "XLOC_022087";gene_name "EVC";class_code "j";oId "Cells-Transformedfibroblasts_00225031";is.last "FALSE";is.first "FALSE";is.singleExon "FALSE"
chr4	transdecoder	exon	5810339	5810450	.	+	.	transcript_id "DNTX_00187136";transcript_type "protein_coding";transcript_biotype "protein_coding";exon_number "20";gene_id "XLOC_022087";gene_name "EVC";class_code "j";oId "Cells-Transformedfibroblasts_00225031";is.last "FALSE";is.first "FALSE";is.singleExon "FALSE"
chr4	transdecoder	exon	5810956	5814162	.	+	.	transcript_id "DNTX_00187136";transcript_type "protein_coding";transcript_biotype "protein_coding";exon_number "21";gene_id "XLOC_022087";gene_name "EVC";class_code "j";oId "Cells-Transformedfibroblasts_00225031";is.last "FALSE";is.first "FALSE";is.singleExon "FALSE"
chr4	transdecoder	exon	5818211	5818254	.	+	.	transcript_id "DNTX_00187136";transcript_type "protein_coding";transcript_biotype "protein_coding";exon_number "22";gene_id "XLOC_022087";gene_name "EVC";class_code "j";oId "Cells-Transformedfibroblasts_00225031";is.last "FALSE";is.first "FALSE";is.singleExon "FALSE"
chr4	transdecoder	exon	5823617	5823820	.	+	.	transcript_id "DNTX_00187136";transcript_type "protein_coding";transcript_biotype "protein_coding";exon_number "23";gene_id "XLOC_022087";gene_name "EVC";class_code "j";oId "Cells-Transformedfibroblasts_00225031";is.last "FALSE";is.first "FALSE";is.singleExon "FALSE"
chr4	transdecoder	exon	5828519	5832713	.	+	.	transcript_id "DNTX_00187136";transcript_type "protein_coding";transcript_biotype "protein_coding";exon_number "24";gene_id "XLOC_022087";gene_name "EVC";class_code "j";oId "Cells-Transformedfibroblasts_00225031";is.last "TRUE";novel_exon_id "nvl_exon150421";novel_exon_type "novel_TES";is.first "FALSE";is.singleExon "FALSE"
chr4	transdecoder	five_prime_UTR	5711197	5711380	.	+	.	transcript_id "DNTX_00187136";transcript_type "protein_coding";transcript_biotype "protein_coding";gene_id "XLOC_022087";gene_name "EVC";class_code "j";oId "Cells-Transformedfibroblasts_00225031";is.last "FALSE";is.first "FALSE";is.singleExon "FALSE"
chr4	transdecoder	start_codon	5711381	5711383	.	+	0	transcript_id "DNTX_00187136";transcript_type "protein_coding";transcript_biotype "protein_coding";gene_id "XLOC_022087";gene_name "EVC";class_code "j";oId "Cells-Transformedfibroblasts_00225031";is.last "FALSE";is.first "FALSE";is.singleExon "FALSE"
chr4	transdecoder	CDS	5711381	5711554	.	+	0	transcript_id "DNTX_00187136";transcript_type "protein_coding";transcript_biotype "protein_coding";gene_id "XLOC_022087";gene_name "EVC";class_code "j";oId "Cells-Transformedfibroblasts_00225031";is.last "FALSE";is.first "FALSE";is.singleExon "FALSE"
chr4	transdecoder	CDS	5719248	5719373	.	+	0	transcript_id "DNTX_00187136";transcript_type "protein_coding";transcript_biotype "protein_coding";gene_id "XLOC_022087";gene_name "EVC";class_code "j";oId "Cells-Transformedfibroblasts_00225031";is.last "FALSE";is.first "FALSE";is.singleExon "FALSE"
chr4	transdecoder	CDS	5729307	5729390	.	+	0	transcript_id "DNTX_00187136";transcript_type "protein_coding";transcript_biotype "protein_coding";gene_id "XLOC_022087";gene_name "EVC";class_code "j";oId "Cells-Transformedfibroblasts_00225031";is.last "FALSE";is.first "FALSE";is.singleExon "FALSE"
chr4	transdecoder	CDS	5731425	5731657	.	+	0	transcript_id "DNTX_00187136";transcript_type "protein_coding";transcript_biotype "protein_coding";gene_id "XLOC_022087";gene_name "EVC";class_code "j";oId "Cells-Transformedfibroblasts_00225031";is.last "FALSE";is.first "FALSE";is.singleExon "FALSE"
chr4	transdecoder	CDS	5733351	5733435	.	+	1	transcript_id "DNTX_00187136";transcript_type "protein_coding";transcript_biotype "protein_coding";gene_id "XLOC_022087";gene_name "EVC";class_code "j";oId "Cells-Transformedfibroblasts_00225031";is.last "FALSE";is.first "FALSE";is.singleExon "FALSE"
chr4	transdecoder	CDS	5741716	5741814	.	+	0	transcript_id "DNTX_00187136";transcript_type "protein_coding";transcript_biotype "protein_coding";gene_id "XLOC_022087";gene_name "EVC";class_code "j";oId "Cells-Transformedfibroblasts_00225031";is.last "FALSE";is.first "FALSE";is.singleExon "FALSE"
chr4	transdecoder	CDS	5745204	5745341	.	+	0	transcript_id "DNTX_00187136";transcript_type "protein_coding";transcript_biotype "protein_coding";gene_id "XLOC_022087";gene_name "EVC";class_code "j";oId "Cells-Transformedfibroblasts_00225031";is.last "FALSE";is.first "FALSE";is.singleExon "FALSE"
chr4	transdecoder	CDS	5748148	5748306	.	+	0	transcript_id "DNTX_00187136";transcript_type "protein_coding";transcript_biotype "protein_coding";gene_id "XLOC_022087";gene_name "EVC";class_code "j";oId "Cells-Transformedfibroblasts_00225031";is.last "FALSE";is.first "FALSE";is.singleExon "FALSE"
chr4	transdecoder	CDS	5752836	5753052	.	+	0	transcript_id "DNTX_00187136";transcript_type "protein_coding";transcript_biotype "protein_coding";gene_id "XLOC_022087";gene_name "EVC";class_code "j";oId "Cells-Transformedfibroblasts_00225031";is.last "FALSE";is.first "FALSE";is.singleExon "FALSE"
chr4	transdecoder	CDS	5753785	5753933	.	+	2	transcript_id "DNTX_00187136";transcript_type "protein_coding";transcript_biotype "protein_coding";gene_id "XLOC_022087";gene_name "EVC";class_code "j";oId "Cells-Transformedfibroblasts_00225031";is.last "FALSE";is.first "FALSE";is.singleExon "FALSE"
chr4	transdecoder	CDS	5756264	5756362	.	+	0	transcript_id "DNTX_00187136";transcript_type "protein_coding";transcript_biotype "protein_coding";gene_id "XLOC_022087";gene_name "EVC";class_code "j";oId "Cells-Transformedfibroblasts_00225031";is.last "FALSE";is.first "FALSE";is.singleExon "FALSE"
chr4	transdecoder	CDS	5783552	5783764	.	+	0	transcript_id "DNTX_00187136";transcript_type "protein_coding";transcript_biotype "protein_coding";gene_id "XLOC_022087";gene_name "EVC";class_code "j";oId "Cells-Transformedfibroblasts_00225031";is.last "FALSE";is.first "FALSE";is.singleExon "FALSE"
chr4	transdecoder	CDS	5793608	5793717	.	+	0	transcript_id "DNTX_00187136";transcript_type "protein_coding";transcript_biotype "protein_coding";gene_id "XLOC_022087";gene_name "EVC";class_code "j";oId "Cells-Transformedfibroblasts_00225031";is.last "FALSE";is.first "FALSE";is.singleExon "FALSE"
chr4	transdecoder	CDS	5797022	5797232	.	+	1	transcript_id "DNTX_00187136";transcript_type "protein_coding";transcript_biotype "protein_coding";gene_id "XLOC_022087";gene_name "EVC";class_code "j";oId "Cells-Transformedfibroblasts_00225031";is.last "FALSE";is.first "FALSE";is.singleExon "FALSE"
chr4	transdecoder	CDS	5798586	5798792	.	+	0	transcript_id "DNTX_00187136";transcript_type "protein_coding";transcript_biotype "protein_coding";gene_id "XLOC_022087";gene_name "EVC";class_code "j";oId "Cells-Transformedfibroblasts_00225031";is.last "FALSE";is.first "FALSE";is.singleExon "FALSE"
chr4	transdecoder	CDS	5801950	5802094	.	+	0	transcript_id "DNTX_00187136";transcript_type "protein_coding";transcript_biotype "protein_coding";gene_id "XLOC_022087";gene_name "EVC";class_code "j";oId "Cells-Transformedfibroblasts_00225031";is.last "FALSE";is.first "FALSE";is.singleExon "FALSE"
chr4	transdecoder	CDS	5804730	5804841	.	+	2	transcript_id "DNTX_00187136";transcript_type "protein_coding";transcript_biotype "protein_coding";gene_id "XLOC_022087";gene_name "EVC";class_code "j";oId "Cells-Transformedfibroblasts_00225031";is.last "FALSE";is.first "FALSE";is.singleExon "FALSE"
chr4	transdecoder	CDS	5808201	5808327	.	+	1	transcript_id "DNTX_00187136";transcript_type "protein_coding";transcript_biotype "protein_coding";gene_id "XLOC_022087";gene_name "EVC";class_code "j";oId "Cells-Transformedfibroblasts_00225031";is.last "FALSE";is.first "FALSE";is.singleExon "FALSE"
chr4	transdecoder	CDS	5809518	5809611	.	+	0	transcript_id "DNTX_00187136";transcript_type "protein_coding";transcript_biotype "protein_coding";gene_id "XLOC_022087";gene_name "EVC";class_code "j";oId "Cells-Transformedfibroblasts_00225031";is.last "FALSE";is.first "FALSE";is.singleExon "FALSE"
chr4	transdecoder	CDS	5810339	5810450	.	+	2	transcript_id "DNTX_00187136";transcript_type "protein_coding";transcript_biotype "protein_coding";gene_id "XLOC_022087";gene_name "EVC";class_code "j";oId "Cells-Transformedfibroblasts_00225031";is.last "FALSE";is.first "FALSE";is.singleExon "FALSE"
chr4	transdecoder	CDS	5810956	5811034	.	+	1	transcript_id "DNTX_00187136";transcript_type "protein_coding";transcript_biotype "protein_coding";gene_id "XLOC_022087";gene_name "EVC";class_code "j";oId "Cells-Transformedfibroblasts_00225031";is.last "FALSE";is.first "FALSE";is.singleExon "FALSE"
chr4	transdecoder	stop_codon	5811035	5811037	.	+	0	transcript_id "DNTX_00187136";transcript_type "protein_coding";transcript_biotype "protein_coding";gene_id "XLOC_022087";gene_name "EVC";class_code "j";oId "Cells-Transformedfibroblasts_00225031";is.last "FALSE";is.first "FALSE";is.singleExon "FALSE"
chr4	transdecoder	three_prime_UTR	5811038	5814162	.	+	.	transcript_id "DNTX_00187136";transcript_type "protein_coding";transcript_biotype "protein_coding";gene_id "XLOC_022087";gene_name "EVC";class_code "j";oId "Cells-Transformedfibroblasts_00225031";is.last "FALSE";is.first "FALSE";is.singleExon "FALSE"
chr4	transdecoder	three_prime_UTR	5818211	5818254	.	+	.	transcript_id "DNTX_00187136";transcript_type "protein_coding";transcript_biotype "protein_coding";gene_id "XLOC_022087";gene_name "EVC";class_code "j";oId "Cells-Transformedfibroblasts_00225031";is.last "FALSE";is.first "FALSE";is.singleExon "FALSE"
chr4	transdecoder	three_prime_UTR	5823617	5823820	.	+	.	transcript_id "DNTX_00187136";transcript_type "protein_coding";transcript_biotype "protein_coding";gene_id "XLOC_022087";gene_name "EVC";class_code "j";oId "Cells-Transformedfibroblasts_00225031";is.last "FALSE";is.first "FALSE";is.singleExon "FALSE"
chr4	transdecoder	three_prime_UTR	5828519	5832713	.	+	.	transcript_id "DNTX_00187136";transcript_type "protein_coding";transcript_biotype "protein_coding";gene_id "XLOC_022087";gene_name "EVC";class_code "j";oId "Cells-Transformedfibroblasts_00225031";is.last "TRUE";novel_exon_id "nvl_exon150421";novel_exon_type "novel_TES";is.first "FALSE";is.singleExon "FALSE"
chr4	transdecoder	transcript	5711197	5833314	.	+	.	transcript_id "DNTX_00189605";transcript_type "protein_coding";transcript_biotype "protein_coding";gene_id "XLOC_022087";gene_name "EVC";class_code "m";oId "Cornea_Adult.Tissue_00584828";is.last "FALSE";is.first "FALSE";is.singleExon "FALSE"
chr4	transdecoder	exon	5711197	5711554	.	+	.	transcript_id "DNTX_00189605";transcript_type "protein_coding";transcript_biotype "protein_coding";exon_number "1";gene_id "XLOC_022087";gene_name "EVC";class_code "m";oId "Cornea_Adult.Tissue_00584828";is.last "FALSE";is.first "TRUE";is.singleExon "FALSE"
chr4	transdecoder	exon	5719248	5719373	.	+	.	transcript_id "DNTX_00189605";transcript_type "protein_coding";transcript_biotype "protein_coding";exon_number "2";gene_id "XLOC_022087";gene_name "EVC";class_code "m";oId "Cornea_Adult.Tissue_00584828";is.last "FALSE";is.first "FALSE";is.singleExon "FALSE"
chr4	transdecoder	exon	5729307	5729390	.	+	.	transcript_id "DNTX_00189605";transcript_type "protein_coding";transcript_biotype "protein_coding";exon_number "3";gene_id "XLOC_022087";gene_name "EVC";class_code "m";oId "Cornea_Adult.Tissue_00584828";is.last "FALSE";is.first "FALSE";is.singleExon "FALSE"
chr4	transdecoder	exon	5731425	5731657	.	+	.	transcript_id "DNTX_00189605";transcript_type "protein_coding";transcript_biotype "protein_coding";exon_number "4";gene_id "XLOC_022087";gene_name "EVC";class_code "m";oId "Cornea_Adult.Tissue_00584828";is.last "FALSE";is.first "FALSE";is.singleExon "FALSE"
chr4	transdecoder	exon	5733351	5733435	.	+	.	transcript_id "DNTX_00189605";transcript_type "protein_coding";transcript_biotype "protein_coding";exon_number "5";gene_id "XLOC_022087";gene_name "EVC";class_code "m";oId "Cornea_Adult.Tissue_00584828";is.last "FALSE";is.first "FALSE";is.singleExon "FALSE"
chr4	transdecoder	exon	5741716	5741814	.	+	.	transcript_id "DNTX_00189605";transcript_type "protein_coding";transcript_biotype "protein_coding";exon_number "6";gene_id "XLOC_022087";gene_name "EVC";class_code "m";oId "Cornea_Adult.Tissue_00584828";is.last "FALSE";is.first "FALSE";is.singleExon "FALSE"
chr4	transdecoder	exon	5745204	5745341	.	+	.	transcript_id "DNTX_00189605";transcript_type "protein_coding";transcript_biotype "protein_coding";exon_number "7";gene_id "XLOC_022087";gene_name "EVC";class_code "m";oId "Cornea_Adult.Tissue_00584828";is.last "FALSE";is.first "FALSE";is.singleExon "FALSE"
chr4	transdecoder	exon	5748148	5748306	.	+	.	transcript_id "DNTX_00189605";transcript_type "protein_coding";transcript_biotype "protein_coding";exon_number "8";gene_id "XLOC_022087";gene_name "EVC";class_code "m";oId "Cornea_Adult.Tissue_00584828";is.last "FALSE";is.first "FALSE";is.singleExon "FALSE"
chr4	transdecoder	exon	5752836	5753052	.	+	.	transcript_id "DNTX_00189605";transcript_type "protein_coding";transcript_biotype "protein_coding";exon_number "9";gene_id "XLOC_022087";gene_name "EVC";class_code "m";oId "Cornea_Adult.Tissue_00584828";is.last "FALSE";is.first "FALSE";is.singleExon "FALSE"
chr4	transdecoder	exon	5753785	5753933	.	+	.	transcript_id "DNTX_00189605";transcript_type "protein_coding";transcript_biotype "protein_coding";exon_number "10";gene_id "XLOC_022087";gene_name "EVC";class_code "m";oId "Cornea_Adult.Tissue_00584828";is.last "FALSE";is.first "FALSE";is.singleExon "FALSE"
chr4	transdecoder	exon	5756264	5756362	.	+	.	transcript_id "DNTX_00189605";transcript_type "protein_coding";transcript_biotype "protein_coding";exon_number "11";gene_id "XLOC_022087";gene_name "EVC";class_code "m";oId "Cornea_Adult.Tissue_00584828";is.last "FALSE";is.first "FALSE";is.singleExon "FALSE"
chr4	transdecoder	exon	5783552	5783764	.	+	.	transcript_id "DNTX_00189605";transcript_type "protein_coding";transcript_biotype "protein_coding";exon_number "12";gene_id "XLOC_022087";gene_name "EVC";class_code "m";oId "Cornea_Adult.Tissue_00584828";is.last "FALSE";is.first "FALSE";is.singleExon "FALSE"
chr4	transdecoder	exon	5793608	5793717	.	+	.	transcript_id "DNTX_00189605";transcript_type "protein_coding";transcript_biotype "protein_coding";exon_number "13";gene_id "XLOC_022087";gene_name "EVC";class_code "m";oId "Cornea_Adult.Tissue_00584828";is.last "FALSE";is.first "FALSE";is.singleExon "FALSE"
chr4	transdecoder	exon	5797022	5797232	.	+	.	transcript_id "DNTX_00189605";transcript_type "protein_coding";transcript_biotype "protein_coding";exon_number "14";gene_id "XLOC_022087";gene_name "EVC";class_code "m";oId "Cornea_Adult.Tissue_00584828";is.last "FALSE";is.first "FALSE";is.singleExon "FALSE"
chr4	transdecoder	exon	5798586	5798792	.	+	.	transcript_id "DNTX_00189605";transcript_type "protein_coding";transcript_biotype "protein_coding";exon_number "15";gene_id "XLOC_022087";gene_name "EVC";class_code "m";oId "Cornea_Adult.Tissue_00584828";is.last "FALSE";is.first "FALSE";is.singleExon "FALSE"
chr4	transdecoder	exon	5801950	5802094	.	+	.	transcript_id "DNTX_00189605";transcript_type "protein_coding";transcript_biotype "protein_coding";exon_number "16";gene_id "XLOC_022087";gene_name "EVC";class_code "m";oId "Cornea_Adult.Tissue_00584828";is.last "FALSE";is.first "FALSE";is.singleExon "FALSE"
chr4	transdecoder	exon	5804730	5804841	.	+	.	transcript_id "DNTX_00189605";transcript_type "protein_coding";transcript_biotype "protein_coding";exon_number "17";gene_id "XLOC_022087";gene_name "EVC";class_code "m";oId "Cornea_Adult.Tissue_00584828";is.last "FALSE";is.first "FALSE";is.singleExon "FALSE"
chr4	transdecoder	exon	5808201	5808327	.	+	.	transcript_id "DNTX_00189605";transcript_type "protein_coding";transcript_biotype "protein_coding";exon_number "18";gene_id "XLOC_022087";gene_name "EVC";class_code "m";oId "Cornea_Adult.Tissue_00584828";is.last "FALSE";is.first "FALSE";is.singleExon "FALSE"
chr4	transdecoder	exon	5809518	5809611	.	+	.	transcript_id "DNTX_00189605";transcript_type "protein_coding";transcript_biotype "protein_coding";exon_number "19";gene_id "XLOC_022087";gene_name "EVC";class_code "m";oId "Cornea_Adult.Tissue_00584828";is.last "FALSE";is.first "FALSE";is.singleExon "FALSE"
chr4	transdecoder	exon	5810339	5810450	.	+	.	transcript_id "DNTX_00189605";transcript_type "protein_coding";transcript_biotype "protein_coding";exon_number "20";gene_id "XLOC_022087";gene_name "EVC";class_code "m";oId "Cornea_Adult.Tissue_00584828";is.last "FALSE";is.first "FALSE";is.singleExon "FALSE"
chr4	transdecoder	exon	5810953	5814162	.	+	.	transcript_id "DNTX_00189605";transcript_type "protein_coding";transcript_biotype "protein_coding";exon_number "21";gene_id "XLOC_022087";gene_name "EVC";class_code "m";oId "Cornea_Adult.Tissue_00584828";is.last "FALSE";is.first "FALSE";is.singleExon "FALSE"
chr4	transdecoder	exon	5818211	5818254	.	+	.	transcript_id "DNTX_00189605";transcript_type "protein_coding";transcript_biotype "protein_coding";exon_number "22";gene_id "XLOC_022087";gene_name "EVC";class_code "m";oId "Cornea_Adult.Tissue_00584828";is.last "FALSE";is.first "FALSE";is.singleExon "FALSE"
chr4	transdecoder	exon	5823617	5823820	.	+	.	transcript_id "DNTX_00189605";transcript_type "protein_coding";transcript_biotype "protein_coding";exon_number "23";gene_id "XLOC_022087";gene_name "EVC";class_code "m";oId "Cornea_Adult.Tissue_00584828";is.last "FALSE";is.first "FALSE";is.singleExon "FALSE"
chr4	transdecoder	exon	5828519	5833314	.	+	.	transcript_id "DNTX_00189605";transcript_type "protein_coding";transcript_biotype "protein_coding";exon_number "24";gene_id "XLOC_022087";gene_name "EVC";class_code "m";oId "Cornea_Adult.Tissue_00584828";is.last "TRUE";novel_exon_id "nvl_exon150426";novel_exon_type "novel_TES";is.first "FALSE";is.singleExon "FALSE"
chr4	transdecoder	five_prime_UTR	5711197	5711380	.	+	.	transcript_id "DNTX_00189605";transcript_type "protein_coding";transcript_biotype "protein_coding";gene_id "XLOC_022087";gene_name "EVC";class_code "m";oId "Cornea_Adult.Tissue_00584828";is.last "FALSE";is.first "FALSE";is.singleExon "FALSE"
chr4	transdecoder	start_codon	5711381	5711383	.	+	0	transcript_id "DNTX_00189605";transcript_type "protein_coding";transcript_biotype "protein_coding";gene_id "XLOC_022087";gene_name "EVC";class_code "m";oId "Cornea_Adult.Tissue_00584828";is.last "FALSE";is.first "FALSE";is.singleExon "FALSE"
chr4	transdecoder	CDS	5711381	5711554	.	+	0	transcript_id "DNTX_00189605";transcript_type "protein_coding";transcript_biotype "protein_coding";gene_id "XLOC_022087";gene_name "EVC";class_code "m";oId "Cornea_Adult.Tissue_00584828";is.last "FALSE";is.first "FALSE";is.singleExon "FALSE"
chr4	transdecoder	CDS	5719248	5719373	.	+	0	transcript_id "DNTX_00189605";transcript_type "protein_coding";transcript_biotype "protein_coding";gene_id "XLOC_022087";gene_name "EVC";class_code "m";oId "Cornea_Adult.Tissue_00584828";is.last "FALSE";is.first "FALSE";is.singleExon "FALSE"
chr4	transdecoder	CDS	5729307	5729390	.	+	0	transcript_id "DNTX_00189605";transcript_type "protein_coding";transcript_biotype "protein_coding";gene_id "XLOC_022087";gene_name "EVC";class_code "m";oId "Cornea_Adult.Tissue_00584828";is.last "FALSE";is.first "FALSE";is.singleExon "FALSE"
chr4	transdecoder	CDS	5731425	5731657	.	+	0	transcript_id "DNTX_00189605";transcript_type "protein_coding";transcript_biotype "protein_coding";gene_id "XLOC_022087";gene_name "EVC";class_code "m";oId "Cornea_Adult.Tissue_00584828";is.last "FALSE";is.first "FALSE";is.singleExon "FALSE"
chr4	transdecoder	CDS	5733351	5733435	.	+	1	transcript_id "DNTX_00189605";transcript_type "protein_coding";transcript_biotype "protein_coding";gene_id "XLOC_022087";gene_name "EVC";class_code "m";oId "Cornea_Adult.Tissue_00584828";is.last "FALSE";is.first "FALSE";is.singleExon "FALSE"
chr4	transdecoder	CDS	5741716	5741814	.	+	0	transcript_id "DNTX_00189605";transcript_type "protein_coding";transcript_biotype "protein_coding";gene_id "XLOC_022087";gene_name "EVC";class_code "m";oId "Cornea_Adult.Tissue_00584828";is.last "FALSE";is.first "FALSE";is.singleExon "FALSE"
chr4	transdecoder	CDS	5745204	5745341	.	+	0	transcript_id "DNTX_00189605";transcript_type "protein_coding";transcript_biotype "protein_coding";gene_id "XLOC_022087";gene_name "EVC";class_code "m";oId "Cornea_Adult.Tissue_00584828";is.last "FALSE";is.first "FALSE";is.singleExon "FALSE"
chr4	transdecoder	CDS	5748148	5748306	.	+	0	transcript_id "DNTX_00189605";transcript_type "protein_coding";transcript_biotype "protein_coding";gene_id "XLOC_022087";gene_name "EVC";class_code "m";oId "Cornea_Adult.Tissue_00584828";is.last "FALSE";is.first "FALSE";is.singleExon "FALSE"
chr4	transdecoder	CDS	5752836	5753052	.	+	0	transcript_id "DNTX_00189605";transcript_type "protein_coding";transcript_biotype "protein_coding";gene_id "XLOC_022087";gene_name "EVC";class_code "m";oId "Cornea_Adult.Tissue_00584828";is.last "FALSE";is.first "FALSE";is.singleExon "FALSE"
chr4	transdecoder	CDS	5753785	5753933	.	+	2	transcript_id "DNTX_00189605";transcript_type "protein_coding";transcript_biotype "protein_coding";gene_id "XLOC_022087";gene_name "EVC";class_code "m";oId "Cornea_Adult.Tissue_00584828";is.last "FALSE";is.first "FALSE";is.singleExon "FALSE"
chr4	transdecoder	CDS	5756264	5756362	.	+	0	transcript_id "DNTX_00189605";transcript_type "protein_coding";transcript_biotype "protein_coding";gene_id "XLOC_022087";gene_name "EVC";class_code "m";oId "Cornea_Adult.Tissue_00584828";is.last "FALSE";is.first "FALSE";is.singleExon "FALSE"
chr4	transdecoder	CDS	5783552	5783764	.	+	0	transcript_id "DNTX_00189605";transcript_type "protein_coding";transcript_biotype "protein_coding";gene_id "XLOC_022087";gene_name "EVC";class_code "m";oId "Cornea_Adult.Tissue_00584828";is.last "FALSE";is.first "FALSE";is.singleExon "FALSE"
chr4	transdecoder	CDS	5793608	5793717	.	+	0	transcript_id "DNTX_00189605";transcript_type "protein_coding";transcript_biotype "protein_coding";gene_id "XLOC_022087";gene_name "EVC";class_code "m";oId "Cornea_Adult.Tissue_00584828";is.last "FALSE";is.first "FALSE";is.singleExon "FALSE"
chr4	transdecoder	CDS	5797022	5797232	.	+	1	transcript_id "DNTX_00189605";transcript_type "protein_coding";transcript_biotype "protein_coding";gene_id "XLOC_022087";gene_name "EVC";class_code "m";oId "Cornea_Adult.Tissue_00584828";is.last "FALSE";is.first "FALSE";is.singleExon "FALSE"
chr4	transdecoder	CDS	5798586	5798792	.	+	0	transcript_id "DNTX_00189605";transcript_type "protein_coding";transcript_biotype "protein_coding";gene_id "XLOC_022087";gene_name "EVC";class_code "m";oId "Cornea_Adult.Tissue_00584828";is.last "FALSE";is.first "FALSE";is.singleExon "FALSE"
chr4	transdecoder	CDS	5801950	5802094	.	+	0	transcript_id "DNTX_00189605";transcript_type "protein_coding";transcript_biotype "protein_coding";gene_id "XLOC_022087";gene_name "EVC";class_code "m";oId "Cornea_Adult.Tissue_00584828";is.last "FALSE";is.first "FALSE";is.singleExon "FALSE"
chr4	transdecoder	CDS	5804730	5804841	.	+	2	transcript_id "DNTX_00189605";transcript_type "protein_coding";transcript_biotype "protein_coding";gene_id "XLOC_022087";gene_name "EVC";class_code "m";oId "Cornea_Adult.Tissue_00584828";is.last "FALSE";is.first "FALSE";is.singleExon "FALSE"
chr4	transdecoder	CDS	5808201	5808327	.	+	1	transcript_id "DNTX_00189605";transcript_type "protein_coding";transcript_biotype "protein_coding";gene_id "XLOC_022087";gene_name "EVC";class_code "m";oId "Cornea_Adult.Tissue_00584828";is.last "FALSE";is.first "FALSE";is.singleExon "FALSE"
chr4	transdecoder	CDS	5809518	5809611	.	+	0	transcript_id "DNTX_00189605";transcript_type "protein_coding";transcript_biotype "protein_coding";gene_id "XLOC_022087";gene_name "EVC";class_code "m";oId "Cornea_Adult.Tissue_00584828";is.last "FALSE";is.first "FALSE";is.singleExon "FALSE"
chr4	transdecoder	CDS	5810339	5810450	.	+	2	transcript_id "DNTX_00189605";transcript_type "protein_coding";transcript_biotype "protein_coding";gene_id "XLOC_022087";gene_name "EVC";class_code "m";oId "Cornea_Adult.Tissue_00584828";is.last "FALSE";is.first "FALSE";is.singleExon "FALSE"
chr4	transdecoder	CDS	5810953	5811034	.	+	1	transcript_id "DNTX_00189605";transcript_type "protein_coding";transcript_biotype "protein_coding";gene_id "XLOC_022087";gene_name "EVC";class_code "m";oId "Cornea_Adult.Tissue_00584828";is.last "FALSE";is.first "FALSE";is.singleExon "FALSE"
chr4	transdecoder	stop_codon	5811035	5811037	.	+	0	transcript_id "DNTX_00189605";transcript_type "protein_coding";transcript_biotype "protein_coding";gene_id "XLOC_022087";gene_name "EVC";class_code "m";oId "Cornea_Adult.Tissue_00584828";is.last "FALSE";is.first "FALSE";is.singleExon "FALSE"
chr4	transdecoder	three_prime_UTR	5811038	5814162	.	+	.	transcript_id "DNTX_00189605";transcript_type "protein_coding";transcript_biotype "protein_coding";gene_id "XLOC_022087";gene_name "EVC";class_code "m";oId "Cornea_Adult.Tissue_00584828";is.last "FALSE";is.first "FALSE";is.singleExon "FALSE"
chr4	transdecoder	three_prime_UTR	5818211	5818254	.	+	.	transcript_id "DNTX_00189605";transcript_type "protein_coding";transcript_biotype "protein_coding";gene_id "XLOC_022087";gene_name "EVC";class_code "m";oId "Cornea_Adult.Tissue_00584828";is.last "FALSE";is.first "FALSE";is.singleExon "FALSE"
chr4	transdecoder	three_prime_UTR	5823617	5823820	.	+	.	transcript_id "DNTX_00189605";transcript_type "protein_coding";transcript_biotype "protein_coding";gene_id "XLOC_022087";gene_name "EVC";class_code "m";oId "Cornea_Adult.Tissue_00584828";is.last "FALSE";is.first "FALSE";is.singleExon "FALSE"
chr4	transdecoder	three_prime_UTR	5828519	5833314	.	+	.	transcript_id "DNTX_00189605";transcript_type "protein_coding";transcript_biotype "protein_coding";gene_id "XLOC_022087";gene_name "EVC";class_code "m";oId "Cornea_Adult.Tissue_00584828";is.last "TRUE";novel_exon_id "nvl_exon150426";novel_exon_type "novel_TES";is.first "FALSE";is.singleExon "FALSE"
chr4	transdecoder	transcript	5711211	5830048	.	+	.	transcript_id "DNTX_00190160";transcript_type "protein_coding";transcript_biotype "protein_coding";gene_id "XLOC_022087";gene_name "EVC";class_code "j";oId "Cornea_Fetal.Tissue_00114357";is.last "FALSE";is.first "FALSE";is.singleExon "FALSE"
chr4	transdecoder	exon	5711211	5711554	.	+	.	transcript_id "DNTX_00190160";transcript_type "protein_coding";transcript_biotype "protein_coding";exon_number "1";gene_id "XLOC_022087";gene_name "EVC";class_code "j";oId "Cornea_Fetal.Tissue_00114357";is.last "FALSE";novel_exon_id "nvl_exon150427";novel_exon_type "novel_TSS";is.first "TRUE";is.singleExon "FALSE"
chr4	transdecoder	exon	5719248	5719373	.	+	.	transcript_id "DNTX_00190160";transcript_type "protein_coding";transcript_biotype "protein_coding";exon_number "2";gene_id "XLOC_022087";gene_name "EVC";class_code "j";oId "Cornea_Fetal.Tissue_00114357";is.last "FALSE";is.first "FALSE";is.singleExon "FALSE"
chr4	transdecoder	exon	5729307	5729390	.	+	.	transcript_id "DNTX_00190160";transcript_type "protein_coding";transcript_biotype "protein_coding";exon_number "3";gene_id "XLOC_022087";gene_name "EVC";class_code "j";oId "Cornea_Fetal.Tissue_00114357";is.last "FALSE";is.first "FALSE";is.singleExon "FALSE"
chr4	transdecoder	exon	5731425	5731657	.	+	.	transcript_id "DNTX_00190160";transcript_type "protein_coding";transcript_biotype "protein_coding";exon_number "4";gene_id "XLOC_022087";gene_name "EVC";class_code "j";oId "Cornea_Fetal.Tissue_00114357";is.last "FALSE";is.first "FALSE";is.singleExon "FALSE"
chr4	transdecoder	exon	5733351	5733435	.	+	.	transcript_id "DNTX_00190160";transcript_type "protein_coding";transcript_biotype "protein_coding";exon_number "5";gene_id "XLOC_022087";gene_name "EVC";class_code "j";oId "Cornea_Fetal.Tissue_00114357";is.last "FALSE";is.first "FALSE";is.singleExon "FALSE"
chr4	transdecoder	exon	5741716	5741814	.	+	.	transcript_id "DNTX_00190160";transcript_type "protein_coding";transcript_biotype "protein_coding";exon_number "6";gene_id "XLOC_022087";gene_name "EVC";class_code "j";oId "Cornea_Fetal.Tissue_00114357";is.last "FALSE";is.first "FALSE";is.singleExon "FALSE"
chr4	transdecoder	exon	5745204	5745341	.	+	.	transcript_id "DNTX_00190160";transcript_type "protein_coding";transcript_biotype "protein_coding";exon_number "7";gene_id "XLOC_022087";gene_name "EVC";class_code "j";oId "Cornea_Fetal.Tissue_00114357";is.last "FALSE";is.first "FALSE";is.singleExon "FALSE"
chr4	transdecoder	exon	5748148	5748306	.	+	.	transcript_id "DNTX_00190160";transcript_type "protein_coding";transcript_biotype "protein_coding";exon_number "8";gene_id "XLOC_022087";gene_name "EVC";class_code "j";oId "Cornea_Fetal.Tissue_00114357";is.last "FALSE";is.first "FALSE";is.singleExon "FALSE"
chr4	transdecoder	exon	5752836	5753052	.	+	.	transcript_id "DNTX_00190160";transcript_type "protein_coding";transcript_biotype "protein_coding";exon_number "9";gene_id "XLOC_022087";gene_name "EVC";class_code "j";oId "Cornea_Fetal.Tissue_00114357";is.last "FALSE";is.first "FALSE";is.singleExon "FALSE"
chr4	transdecoder	exon	5753785	5753933	.	+	.	transcript_id "DNTX_00190160";transcript_type "protein_coding";transcript_biotype "protein_coding";exon_number "10";gene_id "XLOC_022087";gene_name "EVC";class_code "j";oId "Cornea_Fetal.Tissue_00114357";is.last "FALSE";is.first "FALSE";is.singleExon "FALSE"
chr4	transdecoder	exon	5756264	5756362	.	+	.	transcript_id "DNTX_00190160";transcript_type "protein_coding";transcript_biotype "protein_coding";exon_number "11";gene_id "XLOC_022087";gene_name "EVC";class_code "j";oId "Cornea_Fetal.Tissue_00114357";is.last "FALSE";is.first "FALSE";is.singleExon "FALSE"
chr4	transdecoder	exon	5783552	5783764	.	+	.	transcript_id "DNTX_00190160";transcript_type "protein_coding";transcript_biotype "protein_coding";exon_number "12";gene_id "XLOC_022087";gene_name "EVC";class_code "j";oId "Cornea_Fetal.Tissue_00114357";is.last "FALSE";is.first "FALSE";is.singleExon "FALSE"
chr4	transdecoder	exon	5793608	5793717	.	+	.	transcript_id "DNTX_00190160";transcript_type "protein_coding";transcript_biotype "protein_coding";exon_number "13";gene_id "XLOC_022087";gene_name "EVC";class_code "j";oId "Cornea_Fetal.Tissue_00114357";is.last "FALSE";is.first "FALSE";is.singleExon "FALSE"
chr4	transdecoder	exon	5797022	5797232	.	+	.	transcript_id "DNTX_00190160";transcript_type "protein_coding";transcript_biotype "protein_coding";exon_number "14";gene_id "XLOC_022087";gene_name "EVC";class_code "j";oId "Cornea_Fetal.Tissue_00114357";is.last "FALSE";is.first "FALSE";is.singleExon "FALSE"
chr4	transdecoder	exon	5798586	5798792	.	+	.	transcript_id "DNTX_00190160";transcript_type "protein_coding";transcript_biotype "protein_coding";exon_number "15";gene_id "XLOC_022087";gene_name "EVC";class_code "j";oId "Cornea_Fetal.Tissue_00114357";is.last "FALSE";is.first "FALSE";is.singleExon "FALSE"
chr4	transdecoder	exon	5801950	5802094	.	+	.	transcript_id "DNTX_00190160";transcript_type "protein_coding";transcript_biotype "protein_coding";exon_number "16";gene_id "XLOC_022087";gene_name "EVC";class_code "j";oId "Cornea_Fetal.Tissue_00114357";is.last "FALSE";is.first "FALSE";is.singleExon "FALSE"
chr4	transdecoder	exon	5804730	5804841	.	+	.	transcript_id "DNTX_00190160";transcript_type "protein_coding";transcript_biotype "protein_coding";exon_number "17";gene_id "XLOC_022087";gene_name "EVC";class_code "j";oId "Cornea_Fetal.Tissue_00114357";is.last "FALSE";is.first "FALSE";is.singleExon "FALSE"
chr4	transdecoder	exon	5808201	5808327	.	+	.	transcript_id "DNTX_00190160";transcript_type "protein_coding";transcript_biotype "protein_coding";exon_number "18";gene_id "XLOC_022087";gene_name "EVC";class_code "j";oId "Cornea_Fetal.Tissue_00114357";is.last "FALSE";is.first "FALSE";is.singleExon "FALSE"
chr4	transdecoder	exon	5809518	5809611	.	+	.	transcript_id "DNTX_00190160";transcript_type "protein_coding";transcript_biotype "protein_coding";exon_number "19";gene_id "XLOC_022087";gene_name "EVC";class_code "j";oId "Cornea_Fetal.Tissue_00114357";is.last "FALSE";is.first "FALSE";is.singleExon "FALSE"
chr4	transdecoder	exon	5810339	5810450	.	+	.	transcript_id "DNTX_00190160";transcript_type "protein_coding";transcript_biotype "protein_coding";exon_number "20";gene_id "XLOC_022087";gene_name "EVC";class_code "j";oId "Cornea_Fetal.Tissue_00114357";is.last "FALSE";is.first "FALSE";is.singleExon "FALSE"
chr4	transdecoder	exon	5810956	5814162	.	+	.	transcript_id "DNTX_00190160";transcript_type "protein_coding";transcript_biotype "protein_coding";exon_number "21";gene_id "XLOC_022087";gene_name "EVC";class_code "j";oId "Cornea_Fetal.Tissue_00114357";is.last "FALSE";is.first "FALSE";is.singleExon "FALSE"
chr4	transdecoder	exon	5818211	5818254	.	+	.	transcript_id "DNTX_00190160";transcript_type "protein_coding";transcript_biotype "protein_coding";exon_number "22";gene_id "XLOC_022087";gene_name "EVC";class_code "j";oId "Cornea_Fetal.Tissue_00114357";is.last "FALSE";is.first "FALSE";is.singleExon "FALSE"
chr4	transdecoder	exon	5823617	5823820	.	+	.	transcript_id "DNTX_00190160";transcript_type "protein_coding";transcript_biotype "protein_coding";exon_number "23";gene_id "XLOC_022087";gene_name "EVC";class_code "j";oId "Cornea_Fetal.Tissue_00114357";is.last "FALSE";is.first "FALSE";is.singleExon "FALSE"
chr4	transdecoder	exon	5827382	5827502	.	+	.	transcript_id "DNTX_00190160";transcript_type "protein_coding";transcript_biotype "protein_coding";exon_number "24";gene_id "XLOC_022087";gene_name "EVC";class_code "j";oId "Cornea_Fetal.Tissue_00114357";is.last "FALSE";is.first "FALSE";is.singleExon "FALSE"
chr4	transdecoder	exon	5828519	5830048	.	+	.	transcript_id "DNTX_00190160";transcript_type "protein_coding";transcript_biotype "protein_coding";exon_number "25";gene_id "XLOC_022087";gene_name "EVC";class_code "j";oId "Cornea_Fetal.Tissue_00114357";is.last "TRUE";novel_exon_id "nvl_exon150428";novel_exon_type "novel_TES";is.first "FALSE";is.singleExon "FALSE"
chr4	transdecoder	five_prime_UTR	5711211	5711380	.	+	.	transcript_id "DNTX_00190160";transcript_type "protein_coding";transcript_biotype "protein_coding";gene_id "XLOC_022087";gene_name "EVC";class_code "j";oId "Cornea_Fetal.Tissue_00114357";is.last "FALSE";is.first "FALSE";is.singleExon "FALSE"
chr4	transdecoder	start_codon	5711381	5711383	.	+	0	transcript_id "DNTX_00190160";transcript_type "protein_coding";transcript_biotype "protein_coding";gene_id "XLOC_022087";gene_name "EVC";class_code "j";oId "Cornea_Fetal.Tissue_00114357";is.last "FALSE";is.first "FALSE";is.singleExon "FALSE"
chr4	transdecoder	CDS	5711381	5711554	.	+	0	transcript_id "DNTX_00190160";transcript_type "protein_coding";transcript_biotype "protein_coding";gene_id "XLOC_022087";gene_name "EVC";class_code "j";oId "Cornea_Fetal.Tissue_00114357";is.last "FALSE";is.first "FALSE";is.singleExon "FALSE"
chr4	transdecoder	CDS	5719248	5719373	.	+	0	transcript_id "DNTX_00190160";transcript_type "protein_coding";transcript_biotype "protein_coding";gene_id "XLOC_022087";gene_name "EVC";class_code "j";oId "Cornea_Fetal.Tissue_00114357";is.last "FALSE";is.first "FALSE";is.singleExon "FALSE"
chr4	transdecoder	CDS	5729307	5729390	.	+	0	transcript_id "DNTX_00190160";transcript_type "protein_coding";transcript_biotype "protein_coding";gene_id "XLOC_022087";gene_name "EVC";class_code "j";oId "Cornea_Fetal.Tissue_00114357";is.last "FALSE";is.first "FALSE";is.singleExon "FALSE"
chr4	transdecoder	CDS	5731425	5731657	.	+	0	transcript_id "DNTX_00190160";transcript_type "protein_coding";transcript_biotype "protein_coding";gene_id "XLOC_022087";gene_name "EVC";class_code "j";oId "Cornea_Fetal.Tissue_00114357";is.last "FALSE";is.first "FALSE";is.singleExon "FALSE"
chr4	transdecoder	CDS	5733351	5733435	.	+	1	transcript_id "DNTX_00190160";transcript_type "protein_coding";transcript_biotype "protein_coding";gene_id "XLOC_022087";gene_name "EVC";class_code "j";oId "Cornea_Fetal.Tissue_00114357";is.last "FALSE";is.first "FALSE";is.singleExon "FALSE"
chr4	transdecoder	CDS	5741716	5741814	.	+	0	transcript_id "DNTX_00190160";transcript_type "protein_coding";transcript_biotype "protein_coding";gene_id "XLOC_022087";gene_name "EVC";class_code "j";oId "Cornea_Fetal.Tissue_00114357";is.last "FALSE";is.first "FALSE";is.singleExon "FALSE"
chr4	transdecoder	CDS	5745204	5745341	.	+	0	transcript_id "DNTX_00190160";transcript_type "protein_coding";transcript_biotype "protein_coding";gene_id "XLOC_022087";gene_name "EVC";class_code "j";oId "Cornea_Fetal.Tissue_00114357";is.last "FALSE";is.first "FALSE";is.singleExon "FALSE"
chr4	transdecoder	CDS	5748148	5748306	.	+	0	transcript_id "DNTX_00190160";transcript_type "protein_coding";transcript_biotype "protein_coding";gene_id "XLOC_022087";gene_name "EVC";class_code "j";oId "Cornea_Fetal.Tissue_00114357";is.last "FALSE";is.first "FALSE";is.singleExon "FALSE"
chr4	transdecoder	CDS	5752836	5753052	.	+	0	transcript_id "DNTX_00190160";transcript_type "protein_coding";transcript_biotype "protein_coding";gene_id "XLOC_022087";gene_name "EVC";class_code "j";oId "Cornea_Fetal.Tissue_00114357";is.last "FALSE";is.first "FALSE";is.singleExon "FALSE"
chr4	transdecoder	CDS	5753785	5753933	.	+	2	transcript_id "DNTX_00190160";transcript_type "protein_coding";transcript_biotype "protein_coding";gene_id "XLOC_022087";gene_name "EVC";class_code "j";oId "Cornea_Fetal.Tissue_00114357";is.last "FALSE";is.first "FALSE";is.singleExon "FALSE"
chr4	transdecoder	CDS	5756264	5756362	.	+	0	transcript_id "DNTX_00190160";transcript_type "protein_coding";transcript_biotype "protein_coding";gene_id "XLOC_022087";gene_name "EVC";class_code "j";oId "Cornea_Fetal.Tissue_00114357";is.last "FALSE";is.first "FALSE";is.singleExon "FALSE"
chr4	transdecoder	CDS	5783552	5783764	.	+	0	transcript_id "DNTX_00190160";transcript_type "protein_coding";transcript_biotype "protein_coding";gene_id "XLOC_022087";gene_name "EVC";class_code "j";oId "Cornea_Fetal.Tissue_00114357";is.last "FALSE";is.first "FALSE";is.singleExon "FALSE"
chr4	transdecoder	CDS	5793608	5793717	.	+	0	transcript_id "DNTX_00190160";transcript_type "protein_coding";transcript_biotype "protein_coding";gene_id "XLOC_022087";gene_name "EVC";class_code "j";oId "Cornea_Fetal.Tissue_00114357";is.last "FALSE";is.first "FALSE";is.singleExon "FALSE"
chr4	transdecoder	CDS	5797022	5797232	.	+	1	transcript_id "DNTX_00190160";transcript_type "protein_coding";transcript_biotype "protein_coding";gene_id "XLOC_022087";gene_name "EVC";class_code "j";oId "Cornea_Fetal.Tissue_00114357";is.last "FALSE";is.first "FALSE";is.singleExon "FALSE"
chr4	transdecoder	CDS	5798586	5798792	.	+	0	transcript_id "DNTX_00190160";transcript_type "protein_coding";transcript_biotype "protein_coding";gene_id "XLOC_022087";gene_name "EVC";class_code "j";oId "Cornea_Fetal.Tissue_00114357";is.last "FALSE";is.first "FALSE";is.singleExon "FALSE"
chr4	transdecoder	CDS	5801950	5802094	.	+	0	transcript_id "DNTX_00190160";transcript_type "protein_coding";transcript_biotype "protein_coding";gene_id "XLOC_022087";gene_name "EVC";class_code "j";oId "Cornea_Fetal.Tissue_00114357";is.last "FALSE";is.first "FALSE";is.singleExon "FALSE"
chr4	transdecoder	CDS	5804730	5804841	.	+	2	transcript_id "DNTX_00190160";transcript_type "protein_coding";transcript_biotype "protein_coding";gene_id "XLOC_022087";gene_name "EVC";class_code "j";oId "Cornea_Fetal.Tissue_00114357";is.last "FALSE";is.first "FALSE";is.singleExon "FALSE"
chr4	transdecoder	CDS	5808201	5808327	.	+	1	transcript_id "DNTX_00190160";transcript_type "protein_coding";transcript_biotype "protein_coding";gene_id "XLOC_022087";gene_name "EVC";class_code "j";oId "Cornea_Fetal.Tissue_00114357";is.last "FALSE";is.first "FALSE";is.singleExon "FALSE"
chr4	transdecoder	CDS	5809518	5809611	.	+	0	transcript_id "DNTX_00190160";transcript_type "protein_coding";transcript_biotype "protein_coding";gene_id "XLOC_022087";gene_name "EVC";class_code "j";oId "Cornea_Fetal.Tissue_00114357";is.last "FALSE";is.first "FALSE";is.singleExon "FALSE"
chr4	transdecoder	CDS	5810339	5810450	.	+	2	transcript_id "DNTX_00190160";transcript_type "protein_coding";transcript_biotype "protein_coding";gene_id "XLOC_022087";gene_name "EVC";class_code "j";oId "Cornea_Fetal.Tissue_00114357";is.last "FALSE";is.first "FALSE";is.singleExon "FALSE"
chr4	transdecoder	CDS	5810956	5811034	.	+	1	transcript_id "DNTX_00190160";transcript_type "protein_coding";transcript_biotype "protein_coding";gene_id "XLOC_022087";gene_name "EVC";class_code "j";oId "Cornea_Fetal.Tissue_00114357";is.last "FALSE";is.first "FALSE";is.singleExon "FALSE"
chr4	transdecoder	stop_codon	5811035	5811037	.	+	0	transcript_id "DNTX_00190160";transcript_type "protein_coding";transcript_biotype "protein_coding";gene_id "XLOC_022087";gene_name "EVC";class_code "j";oId "Cornea_Fetal.Tissue_00114357";is.last "FALSE";is.first "FALSE";is.singleExon "FALSE"
chr4	transdecoder	three_prime_UTR	5811038	5814162	.	+	.	transcript_id "DNTX_00190160";transcript_type "protein_coding";transcript_biotype "protein_coding";gene_id "XLOC_022087";gene_name "EVC";class_code "j";oId "Cornea_Fetal.Tissue_00114357";is.last "FALSE";is.first "FALSE";is.singleExon "FALSE"
chr4	transdecoder	three_prime_UTR	5818211	5818254	.	+	.	transcript_id "DNTX_00190160";transcript_type "protein_coding";transcript_biotype "protein_coding";gene_id "XLOC_022087";gene_name "EVC";class_code "j";oId "Cornea_Fetal.Tissue_00114357";is.last "FALSE";is.first "FALSE";is.singleExon "FALSE"
chr4	transdecoder	three_prime_UTR	5823617	5823820	.	+	.	transcript_id "DNTX_00190160";transcript_type "protein_coding";transcript_biotype "protein_coding";gene_id "XLOC_022087";gene_name "EVC";class_code "j";oId "Cornea_Fetal.Tissue_00114357";is.last "FALSE";is.first "FALSE";is.singleExon "FALSE"
chr4	transdecoder	three_prime_UTR	5827382	5827502	.	+	.	transcript_id "DNTX_00190160";transcript_type "protein_coding";transcript_biotype "protein_coding";gene_id "XLOC_022087";gene_name "EVC";class_code "j";oId "Cornea_Fetal.Tissue_00114357";is.last "FALSE";is.first "FALSE";is.singleExon "FALSE"
chr4	transdecoder	three_prime_UTR	5828519	5830048	.	+	.	transcript_id "DNTX_00190160";transcript_type "protein_coding";transcript_biotype "protein_coding";gene_id "XLOC_022087";gene_name "EVC";class_code "j";oId "Cornea_Fetal.Tissue_00114357";is.last "TRUE";novel_exon_id "nvl_exon150428";novel_exon_type "novel_TES";is.first "FALSE";is.singleExon "FALSE"
chr4	transdecoder	transcript	5711211	5830048	.	+	.	transcript_id "DNTX_00190161";transcript_type "protein_coding";transcript_biotype "protein_coding";gene_id "XLOC_022087";gene_name "EVC";class_code "m";oId "Cornea_Fetal.Tissue_00114358";is.last "FALSE";is.first "FALSE";is.singleExon "FALSE"
chr4	transdecoder	exon	5711211	5711554	.	+	.	transcript_id "DNTX_00190161";transcript_type "protein_coding";transcript_biotype "protein_coding";exon_number "1";gene_id "XLOC_022087";gene_name "EVC";class_code "m";oId "Cornea_Fetal.Tissue_00114358";is.last "FALSE";novel_exon_id "nvl_exon150427";novel_exon_type "novel_TSS";is.first "TRUE";is.singleExon "FALSE"
chr4	transdecoder	exon	5719248	5719373	.	+	.	transcript_id "DNTX_00190161";transcript_type "protein_coding";transcript_biotype "protein_coding";exon_number "2";gene_id "XLOC_022087";gene_name "EVC";class_code "m";oId "Cornea_Fetal.Tissue_00114358";is.last "FALSE";is.first "FALSE";is.singleExon "FALSE"
chr4	transdecoder	exon	5729307	5729390	.	+	.	transcript_id "DNTX_00190161";transcript_type "protein_coding";transcript_biotype "protein_coding";exon_number "3";gene_id "XLOC_022087";gene_name "EVC";class_code "m";oId "Cornea_Fetal.Tissue_00114358";is.last "FALSE";is.first "FALSE";is.singleExon "FALSE"
chr4	transdecoder	exon	5731425	5731657	.	+	.	transcript_id "DNTX_00190161";transcript_type "protein_coding";transcript_biotype "protein_coding";exon_number "4";gene_id "XLOC_022087";gene_name "EVC";class_code "m";oId "Cornea_Fetal.Tissue_00114358";is.last "FALSE";is.first "FALSE";is.singleExon "FALSE"
chr4	transdecoder	exon	5733351	5733435	.	+	.	transcript_id "DNTX_00190161";transcript_type "protein_coding";transcript_biotype "protein_coding";exon_number "5";gene_id "XLOC_022087";gene_name "EVC";class_code "m";oId "Cornea_Fetal.Tissue_00114358";is.last "FALSE";is.first "FALSE";is.singleExon "FALSE"
chr4	transdecoder	exon	5741716	5741814	.	+	.	transcript_id "DNTX_00190161";transcript_type "protein_coding";transcript_biotype "protein_coding";exon_number "6";gene_id "XLOC_022087";gene_name "EVC";class_code "m";oId "Cornea_Fetal.Tissue_00114358";is.last "FALSE";is.first "FALSE";is.singleExon "FALSE"
chr4	transdecoder	exon	5745204	5745341	.	+	.	transcript_id "DNTX_00190161";transcript_type "protein_coding";transcript_biotype "protein_coding";exon_number "7";gene_id "XLOC_022087";gene_name "EVC";class_code "m";oId "Cornea_Fetal.Tissue_00114358";is.last "FALSE";is.first "FALSE";is.singleExon "FALSE"
chr4	transdecoder	exon	5748148	5748306	.	+	.	transcript_id "DNTX_00190161";transcript_type "protein_coding";transcript_biotype "protein_coding";exon_number "8";gene_id "XLOC_022087";gene_name "EVC";class_code "m";oId "Cornea_Fetal.Tissue_00114358";is.last "FALSE";is.first "FALSE";is.singleExon "FALSE"
chr4	transdecoder	exon	5752836	5753052	.	+	.	transcript_id "DNTX_00190161";transcript_type "protein_coding";transcript_biotype "protein_coding";exon_number "9";gene_id "XLOC_022087";gene_name "EVC";class_code "m";oId "Cornea_Fetal.Tissue_00114358";is.last "FALSE";is.first "FALSE";is.singleExon "FALSE"
chr4	transdecoder	exon	5753785	5753933	.	+	.	transcript_id "DNTX_00190161";transcript_type "protein_coding";transcript_biotype "protein_coding";exon_number "10";gene_id "XLOC_022087";gene_name "EVC";class_code "m";oId "Cornea_Fetal.Tissue_00114358";is.last "FALSE";is.first "FALSE";is.singleExon "FALSE"
chr4	transdecoder	exon	5756264	5756362	.	+	.	transcript_id "DNTX_00190161";transcript_type "protein_coding";transcript_biotype "protein_coding";exon_number "11";gene_id "XLOC_022087";gene_name "EVC";class_code "m";oId "Cornea_Fetal.Tissue_00114358";is.last "FALSE";is.first "FALSE";is.singleExon "FALSE"
chr4	transdecoder	exon	5783552	5783764	.	+	.	transcript_id "DNTX_00190161";transcript_type "protein_coding";transcript_biotype "protein_coding";exon_number "12";gene_id "XLOC_022087";gene_name "EVC";class_code "m";oId "Cornea_Fetal.Tissue_00114358";is.last "FALSE";is.first "FALSE";is.singleExon "FALSE"
chr4	transdecoder	exon	5793608	5793717	.	+	.	transcript_id "DNTX_00190161";transcript_type "protein_coding";transcript_biotype "protein_coding";exon_number "13";gene_id "XLOC_022087";gene_name "EVC";class_code "m";oId "Cornea_Fetal.Tissue_00114358";is.last "FALSE";is.first "FALSE";is.singleExon "FALSE"
chr4	transdecoder	exon	5797022	5797232	.	+	.	transcript_id "DNTX_00190161";transcript_type "protein_coding";transcript_biotype "protein_coding";exon_number "14";gene_id "XLOC_022087";gene_name "EVC";class_code "m";oId "Cornea_Fetal.Tissue_00114358";is.last "FALSE";is.first "FALSE";is.singleExon "FALSE"
chr4	transdecoder	exon	5798586	5798792	.	+	.	transcript_id "DNTX_00190161";transcript_type "protein_coding";transcript_biotype "protein_coding";exon_number "15";gene_id "XLOC_022087";gene_name "EVC";class_code "m";oId "Cornea_Fetal.Tissue_00114358";is.last "FALSE";is.first "FALSE";is.singleExon "FALSE"
chr4	transdecoder	exon	5801950	5802094	.	+	.	transcript_id "DNTX_00190161";transcript_type "protein_coding";transcript_biotype "protein_coding";exon_number "16";gene_id "XLOC_022087";gene_name "EVC";class_code "m";oId "Cornea_Fetal.Tissue_00114358";is.last "FALSE";is.first "FALSE";is.singleExon "FALSE"
chr4	transdecoder	exon	5804730	5804841	.	+	.	transcript_id "DNTX_00190161";transcript_type "protein_coding";transcript_biotype "protein_coding";exon_number "17";gene_id "XLOC_022087";gene_name "EVC";class_code "m";oId "Cornea_Fetal.Tissue_00114358";is.last "FALSE";is.first "FALSE";is.singleExon "FALSE"
chr4	transdecoder	exon	5808201	5808327	.	+	.	transcript_id "DNTX_00190161";transcript_type "protein_coding";transcript_biotype "protein_coding";exon_number "18";gene_id "XLOC_022087";gene_name "EVC";class_code "m";oId "Cornea_Fetal.Tissue_00114358";is.last "FALSE";is.first "FALSE";is.singleExon "FALSE"
chr4	transdecoder	exon	5809518	5809611	.	+	.	transcript_id "DNTX_00190161";transcript_type "protein_coding";transcript_biotype "protein_coding";exon_number "19";gene_id "XLOC_022087";gene_name "EVC";class_code "m";oId "Cornea_Fetal.Tissue_00114358";is.last "FALSE";is.first "FALSE";is.singleExon "FALSE"
chr4	transdecoder	exon	5810339	5810450	.	+	.	transcript_id "DNTX_00190161";transcript_type "protein_coding";transcript_biotype "protein_coding";exon_number "20";gene_id "XLOC_022087";gene_name "EVC";class_code "m";oId "Cornea_Fetal.Tissue_00114358";is.last "FALSE";is.first "FALSE";is.singleExon "FALSE"
chr4	transdecoder	exon	5810953	5814162	.	+	.	transcript_id "DNTX_00190161";transcript_type "protein_coding";transcript_biotype "protein_coding";exon_number "21";gene_id "XLOC_022087";gene_name "EVC";class_code "m";oId "Cornea_Fetal.Tissue_00114358";is.last "FALSE";is.first "FALSE";is.singleExon "FALSE"
chr4	transdecoder	exon	5823617	5823820	.	+	.	transcript_id "DNTX_00190161";transcript_type "protein_coding";transcript_biotype "protein_coding";exon_number "22";gene_id "XLOC_022087";gene_name "EVC";class_code "m";oId "Cornea_Fetal.Tissue_00114358";is.last "FALSE";is.first "FALSE";is.singleExon "FALSE"
chr4	transdecoder	exon	5827382	5827502	.	+	.	transcript_id "DNTX_00190161";transcript_type "protein_coding";transcript_biotype "protein_coding";exon_number "23";gene_id "XLOC_022087";gene_name "EVC";class_code "m";oId "Cornea_Fetal.Tissue_00114358";is.last "FALSE";is.first "FALSE";is.singleExon "FALSE"
chr4	transdecoder	exon	5828519	5830048	.	+	.	transcript_id "DNTX_00190161";transcript_type "protein_coding";transcript_biotype "protein_coding";exon_number "24";gene_id "XLOC_022087";gene_name "EVC";class_code "m";oId "Cornea_Fetal.Tissue_00114358";is.last "TRUE";novel_exon_id "nvl_exon150428";novel_exon_type "novel_TES";is.first "FALSE";is.singleExon "FALSE"
chr4	transdecoder	five_prime_UTR	5711211	5711380	.	+	.	transcript_id "DNTX_00190161";transcript_type "protein_coding";transcript_biotype "protein_coding";gene_id "XLOC_022087";gene_name "EVC";class_code "m";oId "Cornea_Fetal.Tissue_00114358";is.last "FALSE";is.first "FALSE";is.singleExon "FALSE"
chr4	transdecoder	start_codon	5711381	5711383	.	+	0	transcript_id "DNTX_00190161";transcript_type "protein_coding";transcript_biotype "protein_coding";gene_id "XLOC_022087";gene_name "EVC";class_code "m";oId "Cornea_Fetal.Tissue_00114358";is.last "FALSE";is.first "FALSE";is.singleExon "FALSE"
chr4	transdecoder	CDS	5711381	5711554	.	+	0	transcript_id "DNTX_00190161";transcript_type "protein_coding";transcript_biotype "protein_coding";gene_id "XLOC_022087";gene_name "EVC";class_code "m";oId "Cornea_Fetal.Tissue_00114358";is.last "FALSE";is.first "FALSE";is.singleExon "FALSE"
chr4	transdecoder	CDS	5719248	5719373	.	+	0	transcript_id "DNTX_00190161";transcript_type "protein_coding";transcript_biotype "protein_coding";gene_id "XLOC_022087";gene_name "EVC";class_code "m";oId "Cornea_Fetal.Tissue_00114358";is.last "FALSE";is.first "FALSE";is.singleExon "FALSE"
chr4	transdecoder	CDS	5729307	5729390	.	+	0	transcript_id "DNTX_00190161";transcript_type "protein_coding";transcript_biotype "protein_coding";gene_id "XLOC_022087";gene_name "EVC";class_code "m";oId "Cornea_Fetal.Tissue_00114358";is.last "FALSE";is.first "FALSE";is.singleExon "FALSE"
chr4	transdecoder	CDS	5731425	5731657	.	+	0	transcript_id "DNTX_00190161";transcript_type "protein_coding";transcript_biotype "protein_coding";gene_id "XLOC_022087";gene_name "EVC";class_code "m";oId "Cornea_Fetal.Tissue_00114358";is.last "FALSE";is.first "FALSE";is.singleExon "FALSE"
chr4	transdecoder	CDS	5733351	5733435	.	+	1	transcript_id "DNTX_00190161";transcript_type "protein_coding";transcript_biotype "protein_coding";gene_id "XLOC_022087";gene_name "EVC";class_code "m";oId "Cornea_Fetal.Tissue_00114358";is.last "FALSE";is.first "FALSE";is.singleExon "FALSE"
chr4	transdecoder	CDS	5741716	5741814	.	+	0	transcript_id "DNTX_00190161";transcript_type "protein_coding";transcript_biotype "protein_coding";gene_id "XLOC_022087";gene_name "EVC";class_code "m";oId "Cornea_Fetal.Tissue_00114358";is.last "FALSE";is.first "FALSE";is.singleExon "FALSE"
chr4	transdecoder	CDS	5745204	5745341	.	+	0	transcript_id "DNTX_00190161";transcript_type "protein_coding";transcript_biotype "protein_coding";gene_id "XLOC_022087";gene_name "EVC";class_code "m";oId "Cornea_Fetal.Tissue_00114358";is.last "FALSE";is.first "FALSE";is.singleExon "FALSE"
chr4	transdecoder	CDS	5748148	5748306	.	+	0	transcript_id "DNTX_00190161";transcript_type "protein_coding";transcript_biotype "protein_coding";gene_id "XLOC_022087";gene_name "EVC";class_code "m";oId "Cornea_Fetal.Tissue_00114358";is.last "FALSE";is.first "FALSE";is.singleExon "FALSE"
chr4	transdecoder	CDS	5752836	5753052	.	+	0	transcript_id "DNTX_00190161";transcript_type "protein_coding";transcript_biotype "protein_coding";gene_id "XLOC_022087";gene_name "EVC";class_code "m";oId "Cornea_Fetal.Tissue_00114358";is.last "FALSE";is.first "FALSE";is.singleExon "FALSE"
chr4	transdecoder	CDS	5753785	5753933	.	+	2	transcript_id "DNTX_00190161";transcript_type "protein_coding";transcript_biotype "protein_coding";gene_id "XLOC_022087";gene_name "EVC";class_code "m";oId "Cornea_Fetal.Tissue_00114358";is.last "FALSE";is.first "FALSE";is.singleExon "FALSE"
chr4	transdecoder	CDS	5756264	5756362	.	+	0	transcript_id "DNTX_00190161";transcript_type "protein_coding";transcript_biotype "protein_coding";gene_id "XLOC_022087";gene_name "EVC";class_code "m";oId "Cornea_Fetal.Tissue_00114358";is.last "FALSE";is.first "FALSE";is.singleExon "FALSE"
chr4	transdecoder	CDS	5783552	5783764	.	+	0	transcript_id "DNTX_00190161";transcript_type "protein_coding";transcript_biotype "protein_coding";gene_id "XLOC_022087";gene_name "EVC";class_code "m";oId "Cornea_Fetal.Tissue_00114358";is.last "FALSE";is.first "FALSE";is.singleExon "FALSE"
chr4	transdecoder	CDS	5793608	5793717	.	+	0	transcript_id "DNTX_00190161";transcript_type "protein_coding";transcript_biotype "protein_coding";gene_id "XLOC_022087";gene_name "EVC";class_code "m";oId "Cornea_Fetal.Tissue_00114358";is.last "FALSE";is.first "FALSE";is.singleExon "FALSE"
chr4	transdecoder	CDS	5797022	5797232	.	+	1	transcript_id "DNTX_00190161";transcript_type "protein_coding";transcript_biotype "protein_coding";gene_id "XLOC_022087";gene_name "EVC";class_code "m";oId "Cornea_Fetal.Tissue_00114358";is.last "FALSE";is.first "FALSE";is.singleExon "FALSE"
chr4	transdecoder	CDS	5798586	5798792	.	+	0	transcript_id "DNTX_00190161";transcript_type "protein_coding";transcript_biotype "protein_coding";gene_id "XLOC_022087";gene_name "EVC";class_code "m";oId "Cornea_Fetal.Tissue_00114358";is.last "FALSE";is.first "FALSE";is.singleExon "FALSE"
chr4	transdecoder	CDS	5801950	5802094	.	+	0	transcript_id "DNTX_00190161";transcript_type "protein_coding";transcript_biotype "protein_coding";gene_id "XLOC_022087";gene_name "EVC";class_code "m";oId "Cornea_Fetal.Tissue_00114358";is.last "FALSE";is.first "FALSE";is.singleExon "FALSE"
chr4	transdecoder	CDS	5804730	5804841	.	+	2	transcript_id "DNTX_00190161";transcript_type "protein_coding";transcript_biotype "protein_coding";gene_id "XLOC_022087";gene_name "EVC";class_code "m";oId "Cornea_Fetal.Tissue_00114358";is.last "FALSE";is.first "FALSE";is.singleExon "FALSE"
chr4	transdecoder	CDS	5808201	5808327	.	+	1	transcript_id "DNTX_00190161";transcript_type "protein_coding";transcript_biotype "protein_coding";gene_id "XLOC_022087";gene_name "EVC";class_code "m";oId "Cornea_Fetal.Tissue_00114358";is.last "FALSE";is.first "FALSE";is.singleExon "FALSE"
chr4	transdecoder	CDS	5809518	5809611	.	+	0	transcript_id "DNTX_00190161";transcript_type "protein_coding";transcript_biotype "protein_coding";gene_id "XLOC_022087";gene_name "EVC";class_code "m";oId "Cornea_Fetal.Tissue_00114358";is.last "FALSE";is.first "FALSE";is.singleExon "FALSE"
chr4	transdecoder	CDS	5810339	5810450	.	+	2	transcript_id "DNTX_00190161";transcript_type "protein_coding";transcript_biotype "protein_coding";gene_id "XLOC_022087";gene_name "EVC";class_code "m";oId "Cornea_Fetal.Tissue_00114358";is.last "FALSE";is.first "FALSE";is.singleExon "FALSE"
chr4	transdecoder	CDS	5810953	5811034	.	+	1	transcript_id "DNTX_00190161";transcript_type "protein_coding";transcript_biotype "protein_coding";gene_id "XLOC_022087";gene_name "EVC";class_code "m";oId "Cornea_Fetal.Tissue_00114358";is.last "FALSE";is.first "FALSE";is.singleExon "FALSE"
chr4	transdecoder	stop_codon	5811035	5811037	.	+	0	transcript_id "DNTX_00190161";transcript_type "protein_coding";transcript_biotype "protein_coding";gene_id "XLOC_022087";gene_name "EVC";class_code "m";oId "Cornea_Fetal.Tissue_00114358";is.last "FALSE";is.first "FALSE";is.singleExon "FALSE"
chr4	transdecoder	three_prime_UTR	5811038	5814162	.	+	.	transcript_id "DNTX_00190161";transcript_type "protein_coding";transcript_biotype "protein_coding";gene_id "XLOC_022087";gene_name "EVC";class_code "m";oId "Cornea_Fetal.Tissue_00114358";is.last "FALSE";is.first "FALSE";is.singleExon "FALSE"
chr4	transdecoder	three_prime_UTR	5823617	5823820	.	+	.	transcript_id "DNTX_00190161";transcript_type "protein_coding";transcript_biotype "protein_coding";gene_id "XLOC_022087";gene_name "EVC";class_code "m";oId "Cornea_Fetal.Tissue_00114358";is.last "FALSE";is.first "FALSE";is.singleExon "FALSE"
chr4	transdecoder	three_prime_UTR	5827382	5827502	.	+	.	transcript_id "DNTX_00190161";transcript_type "protein_coding";transcript_biotype "protein_coding";gene_id "XLOC_022087";gene_name "EVC";class_code "m";oId "Cornea_Fetal.Tissue_00114358";is.last "FALSE";is.first "FALSE";is.singleExon "FALSE"
chr4	transdecoder	three_prime_UTR	5828519	5830048	.	+	.	transcript_id "DNTX_00190161";transcript_type "protein_coding";transcript_biotype "protein_coding";gene_id "XLOC_022087";gene_name "EVC";class_code "m";oId "Cornea_Fetal.Tissue_00114358";is.last "TRUE";novel_exon_id "nvl_exon150428";novel_exon_type "novel_TES";is.first "FALSE";is.singleExon "FALSE"
chr4	transdecoder	transcript	5711211	5830048	.	+	.	transcript_id "DNTX_00190162";transcript_type "protein_coding";transcript_biotype "protein_coding";gene_id "XLOC_022087";gene_name "EVC";class_code "m";oId "Cornea_Fetal.Tissue_00114362";is.last "FALSE";is.first "FALSE";is.singleExon "FALSE"
chr4	transdecoder	exon	5711211	5711554	.	+	.	transcript_id "DNTX_00190162";transcript_type "protein_coding";transcript_biotype "protein_coding";exon_number "1";gene_id "XLOC_022087";gene_name "EVC";class_code "m";oId "Cornea_Fetal.Tissue_00114362";is.last "FALSE";novel_exon_id "nvl_exon150427";novel_exon_type "novel_TSS";is.first "TRUE";is.singleExon "FALSE"
chr4	transdecoder	exon	5719248	5719373	.	+	.	transcript_id "DNTX_00190162";transcript_type "protein_coding";transcript_biotype "protein_coding";exon_number "2";gene_id "XLOC_022087";gene_name "EVC";class_code "m";oId "Cornea_Fetal.Tissue_00114362";is.last "FALSE";is.first "FALSE";is.singleExon "FALSE"
chr4	transdecoder	exon	5729307	5729390	.	+	.	transcript_id "DNTX_00190162";transcript_type "protein_coding";transcript_biotype "protein_coding";exon_number "3";gene_id "XLOC_022087";gene_name "EVC";class_code "m";oId "Cornea_Fetal.Tissue_00114362";is.last "FALSE";is.first "FALSE";is.singleExon "FALSE"
chr4	transdecoder	exon	5731425	5731657	.	+	.	transcript_id "DNTX_00190162";transcript_type "protein_coding";transcript_biotype "protein_coding";exon_number "4";gene_id "XLOC_022087";gene_name "EVC";class_code "m";oId "Cornea_Fetal.Tissue_00114362";is.last "FALSE";is.first "FALSE";is.singleExon "FALSE"
chr4	transdecoder	exon	5733351	5733435	.	+	.	transcript_id "DNTX_00190162";transcript_type "protein_coding";transcript_biotype "protein_coding";exon_number "5";gene_id "XLOC_022087";gene_name "EVC";class_code "m";oId "Cornea_Fetal.Tissue_00114362";is.last "FALSE";is.first "FALSE";is.singleExon "FALSE"
chr4	transdecoder	exon	5741716	5741814	.	+	.	transcript_id "DNTX_00190162";transcript_type "protein_coding";transcript_biotype "protein_coding";exon_number "6";gene_id "XLOC_022087";gene_name "EVC";class_code "m";oId "Cornea_Fetal.Tissue_00114362";is.last "FALSE";is.first "FALSE";is.singleExon "FALSE"
chr4	transdecoder	exon	5745204	5745341	.	+	.	transcript_id "DNTX_00190162";transcript_type "protein_coding";transcript_biotype "protein_coding";exon_number "7";gene_id "XLOC_022087";gene_name "EVC";class_code "m";oId "Cornea_Fetal.Tissue_00114362";is.last "FALSE";is.first "FALSE";is.singleExon "FALSE"
chr4	transdecoder	exon	5748148	5748306	.	+	.	transcript_id "DNTX_00190162";transcript_type "protein_coding";transcript_biotype "protein_coding";exon_number "8";gene_id "XLOC_022087";gene_name "EVC";class_code "m";oId "Cornea_Fetal.Tissue_00114362";is.last "FALSE";is.first "FALSE";is.singleExon "FALSE"
chr4	transdecoder	exon	5752836	5753052	.	+	.	transcript_id "DNTX_00190162";transcript_type "protein_coding";transcript_biotype "protein_coding";exon_number "9";gene_id "XLOC_022087";gene_name "EVC";class_code "m";oId "Cornea_Fetal.Tissue_00114362";is.last "FALSE";is.first "FALSE";is.singleExon "FALSE"
chr4	transdecoder	exon	5753785	5753933	.	+	.	transcript_id "DNTX_00190162";transcript_type "protein_coding";transcript_biotype "protein_coding";exon_number "10";gene_id "XLOC_022087";gene_name "EVC";class_code "m";oId "Cornea_Fetal.Tissue_00114362";is.last "FALSE";is.first "FALSE";is.singleExon "FALSE"
chr4	transdecoder	exon	5756264	5756362	.	+	.	transcript_id "DNTX_00190162";transcript_type "protein_coding";transcript_biotype "protein_coding";exon_number "11";gene_id "XLOC_022087";gene_name "EVC";class_code "m";oId "Cornea_Fetal.Tissue_00114362";is.last "FALSE";is.first "FALSE";is.singleExon "FALSE"
chr4	transdecoder	exon	5783552	5783764	.	+	.	transcript_id "DNTX_00190162";transcript_type "protein_coding";transcript_biotype "protein_coding";exon_number "12";gene_id "XLOC_022087";gene_name "EVC";class_code "m";oId "Cornea_Fetal.Tissue_00114362";is.last "FALSE";is.first "FALSE";is.singleExon "FALSE"
chr4	transdecoder	exon	5793608	5793717	.	+	.	transcript_id "DNTX_00190162";transcript_type "protein_coding";transcript_biotype "protein_coding";exon_number "13";gene_id "XLOC_022087";gene_name "EVC";class_code "m";oId "Cornea_Fetal.Tissue_00114362";is.last "FALSE";is.first "FALSE";is.singleExon "FALSE"
chr4	transdecoder	exon	5797022	5797232	.	+	.	transcript_id "DNTX_00190162";transcript_type "protein_coding";transcript_biotype "protein_coding";exon_number "14";gene_id "XLOC_022087";gene_name "EVC";class_code "m";oId "Cornea_Fetal.Tissue_00114362";is.last "FALSE";is.first "FALSE";is.singleExon "FALSE"
chr4	transdecoder	exon	5798586	5798792	.	+	.	transcript_id "DNTX_00190162";transcript_type "protein_coding";transcript_biotype "protein_coding";exon_number "15";gene_id "XLOC_022087";gene_name "EVC";class_code "m";oId "Cornea_Fetal.Tissue_00114362";is.last "FALSE";is.first "FALSE";is.singleExon "FALSE"
chr4	transdecoder	exon	5801950	5802094	.	+	.	transcript_id "DNTX_00190162";transcript_type "protein_coding";transcript_biotype "protein_coding";exon_number "16";gene_id "XLOC_022087";gene_name "EVC";class_code "m";oId "Cornea_Fetal.Tissue_00114362";is.last "FALSE";is.first "FALSE";is.singleExon "FALSE"
chr4	transdecoder	exon	5804730	5804841	.	+	.	transcript_id "DNTX_00190162";transcript_type "protein_coding";transcript_biotype "protein_coding";exon_number "17";gene_id "XLOC_022087";gene_name "EVC";class_code "m";oId "Cornea_Fetal.Tissue_00114362";is.last "FALSE";is.first "FALSE";is.singleExon "FALSE"
chr4	transdecoder	exon	5808201	5808327	.	+	.	transcript_id "DNTX_00190162";transcript_type "protein_coding";transcript_biotype "protein_coding";exon_number "18";gene_id "XLOC_022087";gene_name "EVC";class_code "m";oId "Cornea_Fetal.Tissue_00114362";is.last "FALSE";is.first "FALSE";is.singleExon "FALSE"
chr4	transdecoder	exon	5809518	5809611	.	+	.	transcript_id "DNTX_00190162";transcript_type "protein_coding";transcript_biotype "protein_coding";exon_number "19";gene_id "XLOC_022087";gene_name "EVC";class_code "m";oId "Cornea_Fetal.Tissue_00114362";is.last "FALSE";is.first "FALSE";is.singleExon "FALSE"
chr4	transdecoder	exon	5810339	5810450	.	+	.	transcript_id "DNTX_00190162";transcript_type "protein_coding";transcript_biotype "protein_coding";exon_number "20";gene_id "XLOC_022087";gene_name "EVC";class_code "m";oId "Cornea_Fetal.Tissue_00114362";is.last "FALSE";is.first "FALSE";is.singleExon "FALSE"
chr4	transdecoder	exon	5810953	5814162	.	+	.	transcript_id "DNTX_00190162";transcript_type "protein_coding";transcript_biotype "protein_coding";exon_number "21";gene_id "XLOC_022087";gene_name "EVC";class_code "m";oId "Cornea_Fetal.Tissue_00114362";is.last "FALSE";is.first "FALSE";is.singleExon "FALSE"
chr4	transdecoder	exon	5823617	5823820	.	+	.	transcript_id "DNTX_00190162";transcript_type "protein_coding";transcript_biotype "protein_coding";exon_number "22";gene_id "XLOC_022087";gene_name "EVC";class_code "m";oId "Cornea_Fetal.Tissue_00114362";is.last "FALSE";is.first "FALSE";is.singleExon "FALSE"
chr4	transdecoder	exon	5828079	5828216	.	+	.	transcript_id "DNTX_00190162";transcript_type "protein_coding";transcript_biotype "protein_coding";exon_number "23";gene_id "XLOC_022087";gene_name "EVC";class_code "m";oId "Cornea_Fetal.Tissue_00114362";is.last "FALSE";is.first "FALSE";is.singleExon "FALSE"
chr4	transdecoder	exon	5828519	5830048	.	+	.	transcript_id "DNTX_00190162";transcript_type "protein_coding";transcript_biotype "protein_coding";exon_number "24";gene_id "XLOC_022087";gene_name "EVC";class_code "m";oId "Cornea_Fetal.Tissue_00114362";is.last "TRUE";novel_exon_id "nvl_exon150428";novel_exon_type "novel_TES";is.first "FALSE";is.singleExon "FALSE"
chr4	transdecoder	five_prime_UTR	5711211	5711380	.	+	.	transcript_id "DNTX_00190162";transcript_type "protein_coding";transcript_biotype "protein_coding";gene_id "XLOC_022087";gene_name "EVC";class_code "m";oId "Cornea_Fetal.Tissue_00114362";is.last "FALSE";is.first "FALSE";is.singleExon "FALSE"
chr4	transdecoder	start_codon	5711381	5711383	.	+	0	transcript_id "DNTX_00190162";transcript_type "protein_coding";transcript_biotype "protein_coding";gene_id "XLOC_022087";gene_name "EVC";class_code "m";oId "Cornea_Fetal.Tissue_00114362";is.last "FALSE";is.first "FALSE";is.singleExon "FALSE"
chr4	transdecoder	CDS	5711381	5711554	.	+	0	transcript_id "DNTX_00190162";transcript_type "protein_coding";transcript_biotype "protein_coding";gene_id "XLOC_022087";gene_name "EVC";class_code "m";oId "Cornea_Fetal.Tissue_00114362";is.last "FALSE";is.first "FALSE";is.singleExon "FALSE"
chr4	transdecoder	CDS	5719248	5719373	.	+	0	transcript_id "DNTX_00190162";transcript_type "protein_coding";transcript_biotype "protein_coding";gene_id "XLOC_022087";gene_name "EVC";class_code "m";oId "Cornea_Fetal.Tissue_00114362";is.last "FALSE";is.first "FALSE";is.singleExon "FALSE"
chr4	transdecoder	CDS	5729307	5729390	.	+	0	transcript_id "DNTX_00190162";transcript_type "protein_coding";transcript_biotype "protein_coding";gene_id "XLOC_022087";gene_name "EVC";class_code "m";oId "Cornea_Fetal.Tissue_00114362";is.last "FALSE";is.first "FALSE";is.singleExon "FALSE"
chr4	transdecoder	CDS	5731425	5731657	.	+	0	transcript_id "DNTX_00190162";transcript_type "protein_coding";transcript_biotype "protein_coding";gene_id "XLOC_022087";gene_name "EVC";class_code "m";oId "Cornea_Fetal.Tissue_00114362";is.last "FALSE";is.first "FALSE";is.singleExon "FALSE"
chr4	transdecoder	CDS	5733351	5733435	.	+	1	transcript_id "DNTX_00190162";transcript_type "protein_coding";transcript_biotype "protein_coding";gene_id "XLOC_022087";gene_name "EVC";class_code "m";oId "Cornea_Fetal.Tissue_00114362";is.last "FALSE";is.first "FALSE";is.singleExon "FALSE"
chr4	transdecoder	CDS	5741716	5741814	.	+	0	transcript_id "DNTX_00190162";transcript_type "protein_coding";transcript_biotype "protein_coding";gene_id "XLOC_022087";gene_name "EVC";class_code "m";oId "Cornea_Fetal.Tissue_00114362";is.last "FALSE";is.first "FALSE";is.singleExon "FALSE"
chr4	transdecoder	CDS	5745204	5745341	.	+	0	transcript_id "DNTX_00190162";transcript_type "protein_coding";transcript_biotype "protein_coding";gene_id "XLOC_022087";gene_name "EVC";class_code "m";oId "Cornea_Fetal.Tissue_00114362";is.last "FALSE";is.first "FALSE";is.singleExon "FALSE"
chr4	transdecoder	CDS	5748148	5748306	.	+	0	transcript_id "DNTX_00190162";transcript_type "protein_coding";transcript_biotype "protein_coding";gene_id "XLOC_022087";gene_name "EVC";class_code "m";oId "Cornea_Fetal.Tissue_00114362";is.last "FALSE";is.first "FALSE";is.singleExon "FALSE"
chr4	transdecoder	CDS	5752836	5753052	.	+	0	transcript_id "DNTX_00190162";transcript_type "protein_coding";transcript_biotype "protein_coding";gene_id "XLOC_022087";gene_name "EVC";class_code "m";oId "Cornea_Fetal.Tissue_00114362";is.last "FALSE";is.first "FALSE";is.singleExon "FALSE"
chr4	transdecoder	CDS	5753785	5753933	.	+	2	transcript_id "DNTX_00190162";transcript_type "protein_coding";transcript_biotype "protein_coding";gene_id "XLOC_022087";gene_name "EVC";class_code "m";oId "Cornea_Fetal.Tissue_00114362";is.last "FALSE";is.first "FALSE";is.singleExon "FALSE"
chr4	transdecoder	CDS	5756264	5756362	.	+	0	transcript_id "DNTX_00190162";transcript_type "protein_coding";transcript_biotype "protein_coding";gene_id "XLOC_022087";gene_name "EVC";class_code "m";oId "Cornea_Fetal.Tissue_00114362";is.last "FALSE";is.first "FALSE";is.singleExon "FALSE"
chr4	transdecoder	CDS	5783552	5783764	.	+	0	transcript_id "DNTX_00190162";transcript_type "protein_coding";transcript_biotype "protein_coding";gene_id "XLOC_022087";gene_name "EVC";class_code "m";oId "Cornea_Fetal.Tissue_00114362";is.last "FALSE";is.first "FALSE";is.singleExon "FALSE"
chr4	transdecoder	CDS	5793608	5793717	.	+	0	transcript_id "DNTX_00190162";transcript_type "protein_coding";transcript_biotype "protein_coding";gene_id "XLOC_022087";gene_name "EVC";class_code "m";oId "Cornea_Fetal.Tissue_00114362";is.last "FALSE";is.first "FALSE";is.singleExon "FALSE"
chr4	transdecoder	CDS	5797022	5797232	.	+	1	transcript_id "DNTX_00190162";transcript_type "protein_coding";transcript_biotype "protein_coding";gene_id "XLOC_022087";gene_name "EVC";class_code "m";oId "Cornea_Fetal.Tissue_00114362";is.last "FALSE";is.first "FALSE";is.singleExon "FALSE"
chr4	transdecoder	CDS	5798586	5798792	.	+	0	transcript_id "DNTX_00190162";transcript_type "protein_coding";transcript_biotype "protein_coding";gene_id "XLOC_022087";gene_name "EVC";class_code "m";oId "Cornea_Fetal.Tissue_00114362";is.last "FALSE";is.first "FALSE";is.singleExon "FALSE"
chr4	transdecoder	CDS	5801950	5802094	.	+	0	transcript_id "DNTX_00190162";transcript_type "protein_coding";transcript_biotype "protein_coding";gene_id "XLOC_022087";gene_name "EVC";class_code "m";oId "Cornea_Fetal.Tissue_00114362";is.last "FALSE";is.first "FALSE";is.singleExon "FALSE"
chr4	transdecoder	CDS	5804730	5804841	.	+	2	transcript_id "DNTX_00190162";transcript_type "protein_coding";transcript_biotype "protein_coding";gene_id "XLOC_022087";gene_name "EVC";class_code "m";oId "Cornea_Fetal.Tissue_00114362";is.last "FALSE";is.first "FALSE";is.singleExon "FALSE"
chr4	transdecoder	CDS	5808201	5808327	.	+	1	transcript_id "DNTX_00190162";transcript_type "protein_coding";transcript_biotype "protein_coding";gene_id "XLOC_022087";gene_name "EVC";class_code "m";oId "Cornea_Fetal.Tissue_00114362";is.last "FALSE";is.first "FALSE";is.singleExon "FALSE"
chr4	transdecoder	CDS	5809518	5809611	.	+	0	transcript_id "DNTX_00190162";transcript_type "protein_coding";transcript_biotype "protein_coding";gene_id "XLOC_022087";gene_name "EVC";class_code "m";oId "Cornea_Fetal.Tissue_00114362";is.last "FALSE";is.first "FALSE";is.singleExon "FALSE"
chr4	transdecoder	CDS	5810339	5810450	.	+	2	transcript_id "DNTX_00190162";transcript_type "protein_coding";transcript_biotype "protein_coding";gene_id "XLOC_022087";gene_name "EVC";class_code "m";oId "Cornea_Fetal.Tissue_00114362";is.last "FALSE";is.first "FALSE";is.singleExon "FALSE"
chr4	transdecoder	CDS	5810953	5811034	.	+	1	transcript_id "DNTX_00190162";transcript_type "protein_coding";transcript_biotype "protein_coding";gene_id "XLOC_022087";gene_name "EVC";class_code "m";oId "Cornea_Fetal.Tissue_00114362";is.last "FALSE";is.first "FALSE";is.singleExon "FALSE"
chr4	transdecoder	stop_codon	5811035	5811037	.	+	0	transcript_id "DNTX_00190162";transcript_type "protein_coding";transcript_biotype "protein_coding";gene_id "XLOC_022087";gene_name "EVC";class_code "m";oId "Cornea_Fetal.Tissue_00114362";is.last "FALSE";is.first "FALSE";is.singleExon "FALSE"
chr4	transdecoder	three_prime_UTR	5811038	5814162	.	+	.	transcript_id "DNTX_00190162";transcript_type "protein_coding";transcript_biotype "protein_coding";gene_id "XLOC_022087";gene_name "EVC";class_code "m";oId "Cornea_Fetal.Tissue_00114362";is.last "FALSE";is.first "FALSE";is.singleExon "FALSE"
chr4	transdecoder	three_prime_UTR	5823617	5823820	.	+	.	transcript_id "DNTX_00190162";transcript_type "protein_coding";transcript_biotype "protein_coding";gene_id "XLOC_022087";gene_name "EVC";class_code "m";oId "Cornea_Fetal.Tissue_00114362";is.last "FALSE";is.first "FALSE";is.singleExon "FALSE"
chr4	transdecoder	three_prime_UTR	5828079	5828216	.	+	.	transcript_id "DNTX_00190162";transcript_type "protein_coding";transcript_biotype "protein_coding";gene_id "XLOC_022087";gene_name "EVC";class_code "m";oId "Cornea_Fetal.Tissue_00114362";is.last "FALSE";is.first "FALSE";is.singleExon "FALSE"
chr4	transdecoder	three_prime_UTR	5828519	5830048	.	+	.	transcript_id "DNTX_00190162";transcript_type "protein_coding";transcript_biotype "protein_coding";gene_id "XLOC_022087";gene_name "EVC";class_code "m";oId "Cornea_Fetal.Tissue_00114362";is.last "TRUE";novel_exon_id "nvl_exon150428";novel_exon_type "novel_TES";is.first "FALSE";is.singleExon "FALSE"
chr4	transdecoder	transcript	5711215	5833163	.	+	.	transcript_id "DNTX_00190966";transcript_type "protein_coding";transcript_biotype "protein_coding";gene_id "XLOC_022087";gene_name "EVC";class_code "j";oId "Kidney-Cortex_00288053";is.last "FALSE";is.first "FALSE";is.singleExon "FALSE"
chr4	transdecoder	exon	5711215	5711554	.	+	.	transcript_id "DNTX_00190966";transcript_type "protein_coding";transcript_biotype "protein_coding";exon_number "1";gene_id "XLOC_022087";gene_name "EVC";class_code "j";oId "Kidney-Cortex_00288053";is.last "FALSE";is.first "TRUE";is.singleExon "FALSE"
chr4	transdecoder	exon	5719248	5719373	.	+	.	transcript_id "DNTX_00190966";transcript_type "protein_coding";transcript_biotype "protein_coding";exon_number "2";gene_id "XLOC_022087";gene_name "EVC";class_code "j";oId "Kidney-Cortex_00288053";is.last "FALSE";is.first "FALSE";is.singleExon "FALSE"
chr4	transdecoder	exon	5729307	5729390	.	+	.	transcript_id "DNTX_00190966";transcript_type "protein_coding";transcript_biotype "protein_coding";exon_number "3";gene_id "XLOC_022087";gene_name "EVC";class_code "j";oId "Kidney-Cortex_00288053";is.last "FALSE";is.first "FALSE";is.singleExon "FALSE"
chr4	transdecoder	exon	5731425	5731657	.	+	.	transcript_id "DNTX_00190966";transcript_type "protein_coding";transcript_biotype "protein_coding";exon_number "4";gene_id "XLOC_022087";gene_name "EVC";class_code "j";oId "Kidney-Cortex_00288053";is.last "FALSE";is.first "FALSE";is.singleExon "FALSE"
chr4	transdecoder	exon	5733351	5733435	.	+	.	transcript_id "DNTX_00190966";transcript_type "protein_coding";transcript_biotype "protein_coding";exon_number "5";gene_id "XLOC_022087";gene_name "EVC";class_code "j";oId "Kidney-Cortex_00288053";is.last "FALSE";is.first "FALSE";is.singleExon "FALSE"
chr4	transdecoder	exon	5741716	5741814	.	+	.	transcript_id "DNTX_00190966";transcript_type "protein_coding";transcript_biotype "protein_coding";exon_number "6";gene_id "XLOC_022087";gene_name "EVC";class_code "j";oId "Kidney-Cortex_00288053";is.last "FALSE";is.first "FALSE";is.singleExon "FALSE"
chr4	transdecoder	exon	5745204	5745341	.	+	.	transcript_id "DNTX_00190966";transcript_type "protein_coding";transcript_biotype "protein_coding";exon_number "7";gene_id "XLOC_022087";gene_name "EVC";class_code "j";oId "Kidney-Cortex_00288053";is.last "FALSE";is.first "FALSE";is.singleExon "FALSE"
chr4	transdecoder	exon	5748148	5748306	.	+	.	transcript_id "DNTX_00190966";transcript_type "protein_coding";transcript_biotype "protein_coding";exon_number "8";gene_id "XLOC_022087";gene_name "EVC";class_code "j";oId "Kidney-Cortex_00288053";is.last "FALSE";is.first "FALSE";is.singleExon "FALSE"
chr4	transdecoder	exon	5752836	5753052	.	+	.	transcript_id "DNTX_00190966";transcript_type "protein_coding";transcript_biotype "protein_coding";exon_number "9";gene_id "XLOC_022087";gene_name "EVC";class_code "j";oId "Kidney-Cortex_00288053";is.last "FALSE";is.first "FALSE";is.singleExon "FALSE"
chr4	transdecoder	exon	5753785	5753933	.	+	.	transcript_id "DNTX_00190966";transcript_type "protein_coding";transcript_biotype "protein_coding";exon_number "10";gene_id "XLOC_022087";gene_name "EVC";class_code "j";oId "Kidney-Cortex_00288053";is.last "FALSE";is.first "FALSE";is.singleExon "FALSE"
chr4	transdecoder	exon	5756264	5756362	.	+	.	transcript_id "DNTX_00190966";transcript_type "protein_coding";transcript_biotype "protein_coding";exon_number "11";gene_id "XLOC_022087";gene_name "EVC";class_code "j";oId "Kidney-Cortex_00288053";is.last "FALSE";is.first "FALSE";is.singleExon "FALSE"
chr4	transdecoder	exon	5783552	5783764	.	+	.	transcript_id "DNTX_00190966";transcript_type "protein_coding";transcript_biotype "protein_coding";exon_number "12";gene_id "XLOC_022087";gene_name "EVC";class_code "j";oId "Kidney-Cortex_00288053";is.last "FALSE";is.first "FALSE";is.singleExon "FALSE"
chr4	transdecoder	exon	5793608	5793717	.	+	.	transcript_id "DNTX_00190966";transcript_type "protein_coding";transcript_biotype "protein_coding";exon_number "13";gene_id "XLOC_022087";gene_name "EVC";class_code "j";oId "Kidney-Cortex_00288053";is.last "FALSE";is.first "FALSE";is.singleExon "FALSE"
chr4	transdecoder	exon	5797022	5797232	.	+	.	transcript_id "DNTX_00190966";transcript_type "protein_coding";transcript_biotype "protein_coding";exon_number "14";gene_id "XLOC_022087";gene_name "EVC";class_code "j";oId "Kidney-Cortex_00288053";is.last "FALSE";is.first "FALSE";is.singleExon "FALSE"
chr4	transdecoder	exon	5798586	5798792	.	+	.	transcript_id "DNTX_00190966";transcript_type "protein_coding";transcript_biotype "protein_coding";exon_number "15";gene_id "XLOC_022087";gene_name "EVC";class_code "j";oId "Kidney-Cortex_00288053";is.last "FALSE";is.first "FALSE";is.singleExon "FALSE"
chr4	transdecoder	exon	5801950	5802094	.	+	.	transcript_id "DNTX_00190966";transcript_type "protein_coding";transcript_biotype "protein_coding";exon_number "16";gene_id "XLOC_022087";gene_name "EVC";class_code "j";oId "Kidney-Cortex_00288053";is.last "FALSE";is.first "FALSE";is.singleExon "FALSE"
chr4	transdecoder	exon	5804730	5804841	.	+	.	transcript_id "DNTX_00190966";transcript_type "protein_coding";transcript_biotype "protein_coding";exon_number "17";gene_id "XLOC_022087";gene_name "EVC";class_code "j";oId "Kidney-Cortex_00288053";is.last "FALSE";is.first "FALSE";is.singleExon "FALSE"
chr4	transdecoder	exon	5808201	5808327	.	+	.	transcript_id "DNTX_00190966";transcript_type "protein_coding";transcript_biotype "protein_coding";exon_number "18";gene_id "XLOC_022087";gene_name "EVC";class_code "j";oId "Kidney-Cortex_00288053";is.last "FALSE";is.first "FALSE";is.singleExon "FALSE"
chr4	transdecoder	exon	5809518	5809611	.	+	.	transcript_id "DNTX_00190966";transcript_type "protein_coding";transcript_biotype "protein_coding";exon_number "19";gene_id "XLOC_022087";gene_name "EVC";class_code "j";oId "Kidney-Cortex_00288053";is.last "FALSE";is.first "FALSE";is.singleExon "FALSE"
chr4	transdecoder	exon	5810339	5810450	.	+	.	transcript_id "DNTX_00190966";transcript_type "protein_coding";transcript_biotype "protein_coding";exon_number "20";gene_id "XLOC_022087";gene_name "EVC";class_code "j";oId "Kidney-Cortex_00288053";is.last "FALSE";is.first "FALSE";is.singleExon "FALSE"
chr4	transdecoder	exon	5810956	5814162	.	+	.	transcript_id "DNTX_00190966";transcript_type "protein_coding";transcript_biotype "protein_coding";exon_number "21";gene_id "XLOC_022087";gene_name "EVC";class_code "j";oId "Kidney-Cortex_00288053";is.last "FALSE";is.first "FALSE";is.singleExon "FALSE"
chr4	transdecoder	exon	5818211	5818254	.	+	.	transcript_id "DNTX_00190966";transcript_type "protein_coding";transcript_biotype "protein_coding";exon_number "22";gene_id "XLOC_022087";gene_name "EVC";class_code "j";oId "Kidney-Cortex_00288053";is.last "FALSE";is.first "FALSE";is.singleExon "FALSE"
chr4	transdecoder	exon	5823617	5823820	.	+	.	transcript_id "DNTX_00190966";transcript_type "protein_coding";transcript_biotype "protein_coding";exon_number "23";gene_id "XLOC_022087";gene_name "EVC";class_code "j";oId "Kidney-Cortex_00288053";is.last "FALSE";is.first "FALSE";is.singleExon "FALSE"
chr4	transdecoder	exon	5827382	5828216	.	+	.	transcript_id "DNTX_00190966";transcript_type "protein_coding";transcript_biotype "protein_coding";exon_number "24";gene_id "XLOC_022087";gene_name "EVC";class_code "j";oId "Kidney-Cortex_00288053";is.last "FALSE";novel_exon_id "nvl_exon150418";novel_exon_type "RI";is.first "FALSE";is.singleExon "FALSE"
chr4	transdecoder	exon	5828519	5833163	.	+	.	transcript_id "DNTX_00190966";transcript_type "protein_coding";transcript_biotype "protein_coding";exon_number "25";gene_id "XLOC_022087";gene_name "EVC";class_code "j";oId "Kidney-Cortex_00288053";is.last "TRUE";novel_exon_id "nvl_exon150429";novel_exon_type "novel_TES";is.first "FALSE";is.singleExon "FALSE"
chr4	transdecoder	five_prime_UTR	5711215	5711380	.	+	.	transcript_id "DNTX_00190966";transcript_type "protein_coding";transcript_biotype "protein_coding";gene_id "XLOC_022087";gene_name "EVC";class_code "j";oId "Kidney-Cortex_00288053";is.last "FALSE";is.first "FALSE";is.singleExon "FALSE"
chr4	transdecoder	start_codon	5711381	5711383	.	+	0	transcript_id "DNTX_00190966";transcript_type "protein_coding";transcript_biotype "protein_coding";gene_id "XLOC_022087";gene_name "EVC";class_code "j";oId "Kidney-Cortex_00288053";is.last "FALSE";is.first "FALSE";is.singleExon "FALSE"
chr4	transdecoder	CDS	5711381	5711554	.	+	0	transcript_id "DNTX_00190966";transcript_type "protein_coding";transcript_biotype "protein_coding";gene_id "XLOC_022087";gene_name "EVC";class_code "j";oId "Kidney-Cortex_00288053";is.last "FALSE";is.first "FALSE";is.singleExon "FALSE"
chr4	transdecoder	CDS	5719248	5719373	.	+	0	transcript_id "DNTX_00190966";transcript_type "protein_coding";transcript_biotype "protein_coding";gene_id "XLOC_022087";gene_name "EVC";class_code "j";oId "Kidney-Cortex_00288053";is.last "FALSE";is.first "FALSE";is.singleExon "FALSE"
chr4	transdecoder	CDS	5729307	5729390	.	+	0	transcript_id "DNTX_00190966";transcript_type "protein_coding";transcript_biotype "protein_coding";gene_id "XLOC_022087";gene_name "EVC";class_code "j";oId "Kidney-Cortex_00288053";is.last "FALSE";is.first "FALSE";is.singleExon "FALSE"
chr4	transdecoder	CDS	5731425	5731657	.	+	0	transcript_id "DNTX_00190966";transcript_type "protein_coding";transcript_biotype "protein_coding";gene_id "XLOC_022087";gene_name "EVC";class_code "j";oId "Kidney-Cortex_00288053";is.last "FALSE";is.first "FALSE";is.singleExon "FALSE"
chr4	transdecoder	CDS	5733351	5733435	.	+	1	transcript_id "DNTX_00190966";transcript_type "protein_coding";transcript_biotype "protein_coding";gene_id "XLOC_022087";gene_name "EVC";class_code "j";oId "Kidney-Cortex_00288053";is.last "FALSE";is.first "FALSE";is.singleExon "FALSE"
chr4	transdecoder	CDS	5741716	5741814	.	+	0	transcript_id "DNTX_00190966";transcript_type "protein_coding";transcript_biotype "protein_coding";gene_id "XLOC_022087";gene_name "EVC";class_code "j";oId "Kidney-Cortex_00288053";is.last "FALSE";is.first "FALSE";is.singleExon "FALSE"
chr4	transdecoder	CDS	5745204	5745341	.	+	0	transcript_id "DNTX_00190966";transcript_type "protein_coding";transcript_biotype "protein_coding";gene_id "XLOC_022087";gene_name "EVC";class_code "j";oId "Kidney-Cortex_00288053";is.last "FALSE";is.first "FALSE";is.singleExon "FALSE"
chr4	transdecoder	CDS	5748148	5748306	.	+	0	transcript_id "DNTX_00190966";transcript_type "protein_coding";transcript_biotype "protein_coding";gene_id "XLOC_022087";gene_name "EVC";class_code "j";oId "Kidney-Cortex_00288053";is.last "FALSE";is.first "FALSE";is.singleExon "FALSE"
chr4	transdecoder	CDS	5752836	5753052	.	+	0	transcript_id "DNTX_00190966";transcript_type "protein_coding";transcript_biotype "protein_coding";gene_id "XLOC_022087";gene_name "EVC";class_code "j";oId "Kidney-Cortex_00288053";is.last "FALSE";is.first "FALSE";is.singleExon "FALSE"
chr4	transdecoder	CDS	5753785	5753933	.	+	2	transcript_id "DNTX_00190966";transcript_type "protein_coding";transcript_biotype "protein_coding";gene_id "XLOC_022087";gene_name "EVC";class_code "j";oId "Kidney-Cortex_00288053";is.last "FALSE";is.first "FALSE";is.singleExon "FALSE"
chr4	transdecoder	CDS	5756264	5756362	.	+	0	transcript_id "DNTX_00190966";transcript_type "protein_coding";transcript_biotype "protein_coding";gene_id "XLOC_022087";gene_name "EVC";class_code "j";oId "Kidney-Cortex_00288053";is.last "FALSE";is.first "FALSE";is.singleExon "FALSE"
chr4	transdecoder	CDS	5783552	5783764	.	+	0	transcript_id "DNTX_00190966";transcript_type "protein_coding";transcript_biotype "protein_coding";gene_id "XLOC_022087";gene_name "EVC";class_code "j";oId "Kidney-Cortex_00288053";is.last "FALSE";is.first "FALSE";is.singleExon "FALSE"
chr4	transdecoder	CDS	5793608	5793717	.	+	0	transcript_id "DNTX_00190966";transcript_type "protein_coding";transcript_biotype "protein_coding";gene_id "XLOC_022087";gene_name "EVC";class_code "j";oId "Kidney-Cortex_00288053";is.last "FALSE";is.first "FALSE";is.singleExon "FALSE"
chr4	transdecoder	CDS	5797022	5797232	.	+	1	transcript_id "DNTX_00190966";transcript_type "protein_coding";transcript_biotype "protein_coding";gene_id "XLOC_022087";gene_name "EVC";class_code "j";oId "Kidney-Cortex_00288053";is.last "FALSE";is.first "FALSE";is.singleExon "FALSE"
chr4	transdecoder	CDS	5798586	5798792	.	+	0	transcript_id "DNTX_00190966";transcript_type "protein_coding";transcript_biotype "protein_coding";gene_id "XLOC_022087";gene_name "EVC";class_code "j";oId "Kidney-Cortex_00288053";is.last "FALSE";is.first "FALSE";is.singleExon "FALSE"
chr4	transdecoder	CDS	5801950	5802094	.	+	0	transcript_id "DNTX_00190966";transcript_type "protein_coding";transcript_biotype "protein_coding";gene_id "XLOC_022087";gene_name "EVC";class_code "j";oId "Kidney-Cortex_00288053";is.last "FALSE";is.first "FALSE";is.singleExon "FALSE"
chr4	transdecoder	CDS	5804730	5804841	.	+	2	transcript_id "DNTX_00190966";transcript_type "protein_coding";transcript_biotype "protein_coding";gene_id "XLOC_022087";gene_name "EVC";class_code "j";oId "Kidney-Cortex_00288053";is.last "FALSE";is.first "FALSE";is.singleExon "FALSE"
chr4	transdecoder	CDS	5808201	5808327	.	+	1	transcript_id "DNTX_00190966";transcript_type "protein_coding";transcript_biotype "protein_coding";gene_id "XLOC_022087";gene_name "EVC";class_code "j";oId "Kidney-Cortex_00288053";is.last "FALSE";is.first "FALSE";is.singleExon "FALSE"
chr4	transdecoder	CDS	5809518	5809611	.	+	0	transcript_id "DNTX_00190966";transcript_type "protein_coding";transcript_biotype "protein_coding";gene_id "XLOC_022087";gene_name "EVC";class_code "j";oId "Kidney-Cortex_00288053";is.last "FALSE";is.first "FALSE";is.singleExon "FALSE"
chr4	transdecoder	CDS	5810339	5810450	.	+	2	transcript_id "DNTX_00190966";transcript_type "protein_coding";transcript_biotype "protein_coding";gene_id "XLOC_022087";gene_name "EVC";class_code "j";oId "Kidney-Cortex_00288053";is.last "FALSE";is.first "FALSE";is.singleExon "FALSE"
chr4	transdecoder	CDS	5810956	5811034	.	+	1	transcript_id "DNTX_00190966";transcript_type "protein_coding";transcript_biotype "protein_coding";gene_id "XLOC_022087";gene_name "EVC";class_code "j";oId "Kidney-Cortex_00288053";is.last "FALSE";is.first "FALSE";is.singleExon "FALSE"
chr4	transdecoder	stop_codon	5811035	5811037	.	+	0	transcript_id "DNTX_00190966";transcript_type "protein_coding";transcript_biotype "protein_coding";gene_id "XLOC_022087";gene_name "EVC";class_code "j";oId "Kidney-Cortex_00288053";is.last "FALSE";is.first "FALSE";is.singleExon "FALSE"
chr4	transdecoder	three_prime_UTR	5811038	5814162	.	+	.	transcript_id "DNTX_00190966";transcript_type "protein_coding";transcript_biotype "protein_coding";gene_id "XLOC_022087";gene_name "EVC";class_code "j";oId "Kidney-Cortex_00288053";is.last "FALSE";is.first "FALSE";is.singleExon "FALSE"
chr4	transdecoder	three_prime_UTR	5818211	5818254	.	+	.	transcript_id "DNTX_00190966";transcript_type "protein_coding";transcript_biotype "protein_coding";gene_id "XLOC_022087";gene_name "EVC";class_code "j";oId "Kidney-Cortex_00288053";is.last "FALSE";is.first "FALSE";is.singleExon "FALSE"
chr4	transdecoder	three_prime_UTR	5823617	5823820	.	+	.	transcript_id "DNTX_00190966";transcript_type "protein_coding";transcript_biotype "protein_coding";gene_id "XLOC_022087";gene_name "EVC";class_code "j";oId "Kidney-Cortex_00288053";is.last "FALSE";is.first "FALSE";is.singleExon "FALSE"
chr4	transdecoder	three_prime_UTR	5827382	5828216	.	+	.	transcript_id "DNTX_00190966";transcript_type "protein_coding";transcript_biotype "protein_coding";gene_id "XLOC_022087";gene_name "EVC";class_code "j";oId "Kidney-Cortex_00288053";is.last "FALSE";novel_exon_id "nvl_exon150418";novel_exon_type "RI";is.first "FALSE";is.singleExon "FALSE"
chr4	transdecoder	three_prime_UTR	5828519	5833163	.	+	.	transcript_id "DNTX_00190966";transcript_type "protein_coding";transcript_biotype "protein_coding";gene_id "XLOC_022087";gene_name "EVC";class_code "j";oId "Kidney-Cortex_00288053";is.last "TRUE";novel_exon_id "nvl_exon150429";novel_exon_type "novel_TES";is.first "FALSE";is.singleExon "FALSE"
chr4	StringTie	transcript	5711223	5733434	.	+	.	transcript_id "DNTX_00190163";transcript_type "noncoding";transcript_biotype "noncoding";gene_id "XLOC_022087";gene_name "EVC";class_code "c";oId "Cornea_Fetal.Tissue_00119795";is.last "FALSE";is.first "FALSE";is.singleExon "FALSE"
chr4	StringTie	exon	5711223	5711554	.	+	.	transcript_id "DNTX_00190163";transcript_type "noncoding";transcript_biotype "noncoding";exon_number "1";gene_id "XLOC_022087";gene_name "EVC";class_code "c";oId "Cornea_Fetal.Tissue_00119795";is.last "FALSE";novel_exon_id "nvl_exon150430";novel_exon_type "novel_TSS";is.first "TRUE";is.singleExon "FALSE"
chr4	StringTie	exon	5719248	5719373	.	+	.	transcript_id "DNTX_00190163";transcript_type "noncoding";transcript_biotype "noncoding";exon_number "2";gene_id "XLOC_022087";gene_name "EVC";class_code "c";oId "Cornea_Fetal.Tissue_00119795";is.last "FALSE";is.first "FALSE";is.singleExon "FALSE"
chr4	StringTie	exon	5729307	5729390	.	+	.	transcript_id "DNTX_00190163";transcript_type "noncoding";transcript_biotype "noncoding";exon_number "3";gene_id "XLOC_022087";gene_name "EVC";class_code "c";oId "Cornea_Fetal.Tissue_00119795";is.last "FALSE";is.first "FALSE";is.singleExon "FALSE"
chr4	StringTie	exon	5731425	5731657	.	+	.	transcript_id "DNTX_00190163";transcript_type "noncoding";transcript_biotype "noncoding";exon_number "4";gene_id "XLOC_022087";gene_name "EVC";class_code "c";oId "Cornea_Fetal.Tissue_00119795";is.last "FALSE";is.first "FALSE";is.singleExon "FALSE"
chr4	StringTie	exon	5733351	5733434	.	+	.	transcript_id "DNTX_00190163";transcript_type "noncoding";transcript_biotype "noncoding";exon_number "5";gene_id "XLOC_022087";gene_name "EVC";class_code "c";oId "Cornea_Fetal.Tissue_00119795";is.last "TRUE";novel_exon_id "nvl_exon150431";novel_exon_type "novel_TES";is.first "FALSE";is.singleExon "FALSE"
chr4	transdecoder	transcript	5711225	5832785	.	+	.	transcript_id "DNTX_00190968";transcript_type "protein_coding";transcript_biotype "protein_coding";gene_id "XLOC_022087";gene_name "EVC";class_code "j";oId "Nerve-Tibial_00321445";is.last "FALSE";is.first "FALSE";is.singleExon "FALSE"
chr4	transdecoder	exon	5711225	5711554	.	+	.	transcript_id "DNTX_00190968";transcript_type "protein_coding";transcript_biotype "protein_coding";exon_number "1";gene_id "XLOC_022087";gene_name "EVC";class_code "j";oId "Nerve-Tibial_00321445";is.last "FALSE";novel_exon_id "nvl_exon150432";novel_exon_type "novel_TSS";is.first "TRUE";is.singleExon "FALSE"
chr4	transdecoder	exon	5719248	5719373	.	+	.	transcript_id "DNTX_00190968";transcript_type "protein_coding";transcript_biotype "protein_coding";exon_number "2";gene_id "XLOC_022087";gene_name "EVC";class_code "j";oId "Nerve-Tibial_00321445";is.last "FALSE";is.first "FALSE";is.singleExon "FALSE"
chr4	transdecoder	exon	5729307	5729390	.	+	.	transcript_id "DNTX_00190968";transcript_type "protein_coding";transcript_biotype "protein_coding";exon_number "3";gene_id "XLOC_022087";gene_name "EVC";class_code "j";oId "Nerve-Tibial_00321445";is.last "FALSE";is.first "FALSE";is.singleExon "FALSE"
chr4	transdecoder	exon	5731425	5731657	.	+	.	transcript_id "DNTX_00190968";transcript_type "protein_coding";transcript_biotype "protein_coding";exon_number "4";gene_id "XLOC_022087";gene_name "EVC";class_code "j";oId "Nerve-Tibial_00321445";is.last "FALSE";is.first "FALSE";is.singleExon "FALSE"
chr4	transdecoder	exon	5733351	5733435	.	+	.	transcript_id "DNTX_00190968";transcript_type "protein_coding";transcript_biotype "protein_coding";exon_number "5";gene_id "XLOC_022087";gene_name "EVC";class_code "j";oId "Nerve-Tibial_00321445";is.last "FALSE";is.first "FALSE";is.singleExon "FALSE"
chr4	transdecoder	exon	5741716	5741814	.	+	.	transcript_id "DNTX_00190968";transcript_type "protein_coding";transcript_biotype "protein_coding";exon_number "6";gene_id "XLOC_022087";gene_name "EVC";class_code "j";oId "Nerve-Tibial_00321445";is.last "FALSE";is.first "FALSE";is.singleExon "FALSE"
chr4	transdecoder	exon	5745204	5745341	.	+	.	transcript_id "DNTX_00190968";transcript_type "protein_coding";transcript_biotype "protein_coding";exon_number "7";gene_id "XLOC_022087";gene_name "EVC";class_code "j";oId "Nerve-Tibial_00321445";is.last "FALSE";is.first "FALSE";is.singleExon "FALSE"
chr4	transdecoder	exon	5748148	5748306	.	+	.	transcript_id "DNTX_00190968";transcript_type "protein_coding";transcript_biotype "protein_coding";exon_number "8";gene_id "XLOC_022087";gene_name "EVC";class_code "j";oId "Nerve-Tibial_00321445";is.last "FALSE";is.first "FALSE";is.singleExon "FALSE"
chr4	transdecoder	exon	5752836	5753052	.	+	.	transcript_id "DNTX_00190968";transcript_type "protein_coding";transcript_biotype "protein_coding";exon_number "9";gene_id "XLOC_022087";gene_name "EVC";class_code "j";oId "Nerve-Tibial_00321445";is.last "FALSE";is.first "FALSE";is.singleExon "FALSE"
chr4	transdecoder	exon	5753785	5753933	.	+	.	transcript_id "DNTX_00190968";transcript_type "protein_coding";transcript_biotype "protein_coding";exon_number "10";gene_id "XLOC_022087";gene_name "EVC";class_code "j";oId "Nerve-Tibial_00321445";is.last "FALSE";is.first "FALSE";is.singleExon "FALSE"
chr4	transdecoder	exon	5756264	5756362	.	+	.	transcript_id "DNTX_00190968";transcript_type "protein_coding";transcript_biotype "protein_coding";exon_number "11";gene_id "XLOC_022087";gene_name "EVC";class_code "j";oId "Nerve-Tibial_00321445";is.last "FALSE";is.first "FALSE";is.singleExon "FALSE"
chr4	transdecoder	exon	5783552	5783764	.	+	.	transcript_id "DNTX_00190968";transcript_type "protein_coding";transcript_biotype "protein_coding";exon_number "12";gene_id "XLOC_022087";gene_name "EVC";class_code "j";oId "Nerve-Tibial_00321445";is.last "FALSE";is.first "FALSE";is.singleExon "FALSE"
chr4	transdecoder	exon	5793608	5793717	.	+	.	transcript_id "DNTX_00190968";transcript_type "protein_coding";transcript_biotype "protein_coding";exon_number "13";gene_id "XLOC_022087";gene_name "EVC";class_code "j";oId "Nerve-Tibial_00321445";is.last "FALSE";is.first "FALSE";is.singleExon "FALSE"
chr4	transdecoder	exon	5797022	5797232	.	+	.	transcript_id "DNTX_00190968";transcript_type "protein_coding";transcript_biotype "protein_coding";exon_number "14";gene_id "XLOC_022087";gene_name "EVC";class_code "j";oId "Nerve-Tibial_00321445";is.last "FALSE";is.first "FALSE";is.singleExon "FALSE"
chr4	transdecoder	exon	5798586	5798792	.	+	.	transcript_id "DNTX_00190968";transcript_type "protein_coding";transcript_biotype "protein_coding";exon_number "15";gene_id "XLOC_022087";gene_name "EVC";class_code "j";oId "Nerve-Tibial_00321445";is.last "FALSE";is.first "FALSE";is.singleExon "FALSE"
chr4	transdecoder	exon	5801950	5802094	.	+	.	transcript_id "DNTX_00190968";transcript_type "protein_coding";transcript_biotype "protein_coding";exon_number "16";gene_id "XLOC_022087";gene_name "EVC";class_code "j";oId "Nerve-Tibial_00321445";is.last "FALSE";is.first "FALSE";is.singleExon "FALSE"
chr4	transdecoder	exon	5804730	5804841	.	+	.	transcript_id "DNTX_00190968";transcript_type "protein_coding";transcript_biotype "protein_coding";exon_number "17";gene_id "XLOC_022087";gene_name "EVC";class_code "j";oId "Nerve-Tibial_00321445";is.last "FALSE";is.first "FALSE";is.singleExon "FALSE"
chr4	transdecoder	exon	5808201	5808327	.	+	.	transcript_id "DNTX_00190968";transcript_type "protein_coding";transcript_biotype "protein_coding";exon_number "18";gene_id "XLOC_022087";gene_name "EVC";class_code "j";oId "Nerve-Tibial_00321445";is.last "FALSE";is.first "FALSE";is.singleExon "FALSE"
chr4	transdecoder	exon	5809518	5809611	.	+	.	transcript_id "DNTX_00190968";transcript_type "protein_coding";transcript_biotype "protein_coding";exon_number "19";gene_id "XLOC_022087";gene_name "EVC";class_code "j";oId "Nerve-Tibial_00321445";is.last "FALSE";is.first "FALSE";is.singleExon "FALSE"
chr4	transdecoder	exon	5810339	5810450	.	+	.	transcript_id "DNTX_00190968";transcript_type "protein_coding";transcript_biotype "protein_coding";exon_number "20";gene_id "XLOC_022087";gene_name "EVC";class_code "j";oId "Nerve-Tibial_00321445";is.last "FALSE";is.first "FALSE";is.singleExon "FALSE"
chr4	transdecoder	exon	5810956	5814162	.	+	.	transcript_id "DNTX_00190968";transcript_type "protein_coding";transcript_biotype "protein_coding";exon_number "21";gene_id "XLOC_022087";gene_name "EVC";class_code "j";oId "Nerve-Tibial_00321445";is.last "FALSE";is.first "FALSE";is.singleExon "FALSE"
chr4	transdecoder	exon	5818211	5818254	.	+	.	transcript_id "DNTX_00190968";transcript_type "protein_coding";transcript_biotype "protein_coding";exon_number "22";gene_id "XLOC_022087";gene_name "EVC";class_code "j";oId "Nerve-Tibial_00321445";is.last "FALSE";is.first "FALSE";is.singleExon "FALSE"
chr4	transdecoder	exon	5823617	5823820	.	+	.	transcript_id "DNTX_00190968";transcript_type "protein_coding";transcript_biotype "protein_coding";exon_number "23";gene_id "XLOC_022087";gene_name "EVC";class_code "j";oId "Nerve-Tibial_00321445";is.last "FALSE";is.first "FALSE";is.singleExon "FALSE"
chr4	transdecoder	exon	5828079	5828216	.	+	.	transcript_id "DNTX_00190968";transcript_type "protein_coding";transcript_biotype "protein_coding";exon_number "24";gene_id "XLOC_022087";gene_name "EVC";class_code "j";oId "Nerve-Tibial_00321445";is.last "FALSE";is.first "FALSE";is.singleExon "FALSE"
chr4	transdecoder	exon	5828519	5832785	.	+	.	transcript_id "DNTX_00190968";transcript_type "protein_coding";transcript_biotype "protein_coding";exon_number "25";gene_id "XLOC_022087";gene_name "EVC";class_code "j";oId "Nerve-Tibial_00321445";is.last "TRUE";novel_exon_id "nvl_exon150433";novel_exon_type "novel_TES";is.first "FALSE";is.singleExon "FALSE"
chr4	transdecoder	five_prime_UTR	5711225	5711380	.	+	.	transcript_id "DNTX_00190968";transcript_type "protein_coding";transcript_biotype "protein_coding";gene_id "XLOC_022087";gene_name "EVC";class_code "j";oId "Nerve-Tibial_00321445";is.last "FALSE";is.first "FALSE";is.singleExon "FALSE"
chr4	transdecoder	start_codon	5711381	5711383	.	+	0	transcript_id "DNTX_00190968";transcript_type "protein_coding";transcript_biotype "protein_coding";gene_id "XLOC_022087";gene_name "EVC";class_code "j";oId "Nerve-Tibial_00321445";is.last "FALSE";is.first "FALSE";is.singleExon "FALSE"
chr4	transdecoder	CDS	5711381	5711554	.	+	0	transcript_id "DNTX_00190968";transcript_type "protein_coding";transcript_biotype "protein_coding";gene_id "XLOC_022087";gene_name "EVC";class_code "j";oId "Nerve-Tibial_00321445";is.last "FALSE";is.first "FALSE";is.singleExon "FALSE"
chr4	transdecoder	CDS	5719248	5719373	.	+	0	transcript_id "DNTX_00190968";transcript_type "protein_coding";transcript_biotype "protein_coding";gene_id "XLOC_022087";gene_name "EVC";class_code "j";oId "Nerve-Tibial_00321445";is.last "FALSE";is.first "FALSE";is.singleExon "FALSE"
chr4	transdecoder	CDS	5729307	5729390	.	+	0	transcript_id "DNTX_00190968";transcript_type "protein_coding";transcript_biotype "protein_coding";gene_id "XLOC_022087";gene_name "EVC";class_code "j";oId "Nerve-Tibial_00321445";is.last "FALSE";is.first "FALSE";is.singleExon "FALSE"
chr4	transdecoder	CDS	5731425	5731657	.	+	0	transcript_id "DNTX_00190968";transcript_type "protein_coding";transcript_biotype "protein_coding";gene_id "XLOC_022087";gene_name "EVC";class_code "j";oId "Nerve-Tibial_00321445";is.last "FALSE";is.first "FALSE";is.singleExon "FALSE"
chr4	transdecoder	CDS	5733351	5733435	.	+	1	transcript_id "DNTX_00190968";transcript_type "protein_coding";transcript_biotype "protein_coding";gene_id "XLOC_022087";gene_name "EVC";class_code "j";oId "Nerve-Tibial_00321445";is.last "FALSE";is.first "FALSE";is.singleExon "FALSE"
chr4	transdecoder	CDS	5741716	5741814	.	+	0	transcript_id "DNTX_00190968";transcript_type "protein_coding";transcript_biotype "protein_coding";gene_id "XLOC_022087";gene_name "EVC";class_code "j";oId "Nerve-Tibial_00321445";is.last "FALSE";is.first "FALSE";is.singleExon "FALSE"
chr4	transdecoder	CDS	5745204	5745341	.	+	0	transcript_id "DNTX_00190968";transcript_type "protein_coding";transcript_biotype "protein_coding";gene_id "XLOC_022087";gene_name "EVC";class_code "j";oId "Nerve-Tibial_00321445";is.last "FALSE";is.first "FALSE";is.singleExon "FALSE"
chr4	transdecoder	CDS	5748148	5748306	.	+	0	transcript_id "DNTX_00190968";transcript_type "protein_coding";transcript_biotype "protein_coding";gene_id "XLOC_022087";gene_name "EVC";class_code "j";oId "Nerve-Tibial_00321445";is.last "FALSE";is.first "FALSE";is.singleExon "FALSE"
chr4	transdecoder	CDS	5752836	5753052	.	+	0	transcript_id "DNTX_00190968";transcript_type "protein_coding";transcript_biotype "protein_coding";gene_id "XLOC_022087";gene_name "EVC";class_code "j";oId "Nerve-Tibial_00321445";is.last "FALSE";is.first "FALSE";is.singleExon "FALSE"
chr4	transdecoder	CDS	5753785	5753933	.	+	2	transcript_id "DNTX_00190968";transcript_type "protein_coding";transcript_biotype "protein_coding";gene_id "XLOC_022087";gene_name "EVC";class_code "j";oId "Nerve-Tibial_00321445";is.last "FALSE";is.first "FALSE";is.singleExon "FALSE"
chr4	transdecoder	CDS	5756264	5756362	.	+	0	transcript_id "DNTX_00190968";transcript_type "protein_coding";transcript_biotype "protein_coding";gene_id "XLOC_022087";gene_name "EVC";class_code "j";oId "Nerve-Tibial_00321445";is.last "FALSE";is.first "FALSE";is.singleExon "FALSE"
chr4	transdecoder	CDS	5783552	5783764	.	+	0	transcript_id "DNTX_00190968";transcript_type "protein_coding";transcript_biotype "protein_coding";gene_id "XLOC_022087";gene_name "EVC";class_code "j";oId "Nerve-Tibial_00321445";is.last "FALSE";is.first "FALSE";is.singleExon "FALSE"
chr4	transdecoder	CDS	5793608	5793717	.	+	0	transcript_id "DNTX_00190968";transcript_type "protein_coding";transcript_biotype "protein_coding";gene_id "XLOC_022087";gene_name "EVC";class_code "j";oId "Nerve-Tibial_00321445";is.last "FALSE";is.first "FALSE";is.singleExon "FALSE"
chr4	transdecoder	CDS	5797022	5797232	.	+	1	transcript_id "DNTX_00190968";transcript_type "protein_coding";transcript_biotype "protein_coding";gene_id "XLOC_022087";gene_name "EVC";class_code "j";oId "Nerve-Tibial_00321445";is.last "FALSE";is.first "FALSE";is.singleExon "FALSE"
chr4	transdecoder	CDS	5798586	5798792	.	+	0	transcript_id "DNTX_00190968";transcript_type "protein_coding";transcript_biotype "protein_coding";gene_id "XLOC_022087";gene_name "EVC";class_code "j";oId "Nerve-Tibial_00321445";is.last "FALSE";is.first "FALSE";is.singleExon "FALSE"
chr4	transdecoder	CDS	5801950	5802094	.	+	0	transcript_id "DNTX_00190968";transcript_type "protein_coding";transcript_biotype "protein_coding";gene_id "XLOC_022087";gene_name "EVC";class_code "j";oId "Nerve-Tibial_00321445";is.last "FALSE";is.first "FALSE";is.singleExon "FALSE"
chr4	transdecoder	CDS	5804730	5804841	.	+	2	transcript_id "DNTX_00190968";transcript_type "protein_coding";transcript_biotype "protein_coding";gene_id "XLOC_022087";gene_name "EVC";class_code "j";oId "Nerve-Tibial_00321445";is.last "FALSE";is.first "FALSE";is.singleExon "FALSE"
chr4	transdecoder	CDS	5808201	5808327	.	+	1	transcript_id "DNTX_00190968";transcript_type "protein_coding";transcript_biotype "protein_coding";gene_id "XLOC_022087";gene_name "EVC";class_code "j";oId "Nerve-Tibial_00321445";is.last "FALSE";is.first "FALSE";is.singleExon "FALSE"
chr4	transdecoder	CDS	5809518	5809611	.	+	0	transcript_id "DNTX_00190968";transcript_type "protein_coding";transcript_biotype "protein_coding";gene_id "XLOC_022087";gene_name "EVC";class_code "j";oId "Nerve-Tibial_00321445";is.last "FALSE";is.first "FALSE";is.singleExon "FALSE"
chr4	transdecoder	CDS	5810339	5810450	.	+	2	transcript_id "DNTX_00190968";transcript_type "protein_coding";transcript_biotype "protein_coding";gene_id "XLOC_022087";gene_name "EVC";class_code "j";oId "Nerve-Tibial_00321445";is.last "FALSE";is.first "FALSE";is.singleExon "FALSE"
chr4	transdecoder	CDS	5810956	5811034	.	+	1	transcript_id "DNTX_00190968";transcript_type "protein_coding";transcript_biotype "protein_coding";gene_id "XLOC_022087";gene_name "EVC";class_code "j";oId "Nerve-Tibial_00321445";is.last "FALSE";is.first "FALSE";is.singleExon "FALSE"
chr4	transdecoder	stop_codon	5811035	5811037	.	+	0	transcript_id "DNTX_00190968";transcript_type "protein_coding";transcript_biotype "protein_coding";gene_id "XLOC_022087";gene_name "EVC";class_code "j";oId "Nerve-Tibial_00321445";is.last "FALSE";is.first "FALSE";is.singleExon "FALSE"
chr4	transdecoder	three_prime_UTR	5811038	5814162	.	+	.	transcript_id "DNTX_00190968";transcript_type "protein_coding";transcript_biotype "protein_coding";gene_id "XLOC_022087";gene_name "EVC";class_code "j";oId "Nerve-Tibial_00321445";is.last "FALSE";is.first "FALSE";is.singleExon "FALSE"
chr4	transdecoder	three_prime_UTR	5818211	5818254	.	+	.	transcript_id "DNTX_00190968";transcript_type "protein_coding";transcript_biotype "protein_coding";gene_id "XLOC_022087";gene_name "EVC";class_code "j";oId "Nerve-Tibial_00321445";is.last "FALSE";is.first "FALSE";is.singleExon "FALSE"
chr4	transdecoder	three_prime_UTR	5823617	5823820	.	+	.	transcript_id "DNTX_00190968";transcript_type "protein_coding";transcript_biotype "protein_coding";gene_id "XLOC_022087";gene_name "EVC";class_code "j";oId "Nerve-Tibial_00321445";is.last "FALSE";is.first "FALSE";is.singleExon "FALSE"
chr4	transdecoder	three_prime_UTR	5828079	5828216	.	+	.	transcript_id "DNTX_00190968";transcript_type "protein_coding";transcript_biotype "protein_coding";gene_id "XLOC_022087";gene_name "EVC";class_code "j";oId "Nerve-Tibial_00321445";is.last "FALSE";is.first "FALSE";is.singleExon "FALSE"
chr4	transdecoder	three_prime_UTR	5828519	5832785	.	+	.	transcript_id "DNTX_00190968";transcript_type "protein_coding";transcript_biotype "protein_coding";gene_id "XLOC_022087";gene_name "EVC";class_code "j";oId "Nerve-Tibial_00321445";is.last "TRUE";novel_exon_id "nvl_exon150433";novel_exon_type "novel_TES";is.first "FALSE";is.singleExon "FALSE"
chr4	transdecoder	transcript	5711227	5832747	.	+	.	transcript_id "DNTX_00191104";transcript_type "protein_coding";transcript_biotype "protein_coding";gene_id "XLOC_022087";gene_name "EVC";class_code "j";oId "Breast-MammaryTissue_00297316";is.last "FALSE";is.first "FALSE";is.singleExon "FALSE"
chr4	transdecoder	exon	5711227	5711554	.	+	.	transcript_id "DNTX_00191104";transcript_type "protein_coding";transcript_biotype "protein_coding";exon_number "1";gene_id "XLOC_022087";gene_name "EVC";class_code "j";oId "Breast-MammaryTissue_00297316";is.last "FALSE";novel_exon_id "nvl_exon150434";novel_exon_type "novel_TSS";is.first "TRUE";is.singleExon "FALSE"
chr4	transdecoder	exon	5719248	5719373	.	+	.	transcript_id "DNTX_00191104";transcript_type "protein_coding";transcript_biotype "protein_coding";exon_number "2";gene_id "XLOC_022087";gene_name "EVC";class_code "j";oId "Breast-MammaryTissue_00297316";is.last "FALSE";is.first "FALSE";is.singleExon "FALSE"
chr4	transdecoder	exon	5729307	5729390	.	+	.	transcript_id "DNTX_00191104";transcript_type "protein_coding";transcript_biotype "protein_coding";exon_number "3";gene_id "XLOC_022087";gene_name "EVC";class_code "j";oId "Breast-MammaryTissue_00297316";is.last "FALSE";is.first "FALSE";is.singleExon "FALSE"
chr4	transdecoder	exon	5731425	5731657	.	+	.	transcript_id "DNTX_00191104";transcript_type "protein_coding";transcript_biotype "protein_coding";exon_number "4";gene_id "XLOC_022087";gene_name "EVC";class_code "j";oId "Breast-MammaryTissue_00297316";is.last "FALSE";is.first "FALSE";is.singleExon "FALSE"
chr4	transdecoder	exon	5733351	5733435	.	+	.	transcript_id "DNTX_00191104";transcript_type "protein_coding";transcript_biotype "protein_coding";exon_number "5";gene_id "XLOC_022087";gene_name "EVC";class_code "j";oId "Breast-MammaryTissue_00297316";is.last "FALSE";is.first "FALSE";is.singleExon "FALSE"
chr4	transdecoder	exon	5741716	5741814	.	+	.	transcript_id "DNTX_00191104";transcript_type "protein_coding";transcript_biotype "protein_coding";exon_number "6";gene_id "XLOC_022087";gene_name "EVC";class_code "j";oId "Breast-MammaryTissue_00297316";is.last "FALSE";is.first "FALSE";is.singleExon "FALSE"
chr4	transdecoder	exon	5745204	5745341	.	+	.	transcript_id "DNTX_00191104";transcript_type "protein_coding";transcript_biotype "protein_coding";exon_number "7";gene_id "XLOC_022087";gene_name "EVC";class_code "j";oId "Breast-MammaryTissue_00297316";is.last "FALSE";is.first "FALSE";is.singleExon "FALSE"
chr4	transdecoder	exon	5748148	5748306	.	+	.	transcript_id "DNTX_00191104";transcript_type "protein_coding";transcript_biotype "protein_coding";exon_number "8";gene_id "XLOC_022087";gene_name "EVC";class_code "j";oId "Breast-MammaryTissue_00297316";is.last "FALSE";is.first "FALSE";is.singleExon "FALSE"
chr4	transdecoder	exon	5752836	5753052	.	+	.	transcript_id "DNTX_00191104";transcript_type "protein_coding";transcript_biotype "protein_coding";exon_number "9";gene_id "XLOC_022087";gene_name "EVC";class_code "j";oId "Breast-MammaryTissue_00297316";is.last "FALSE";is.first "FALSE";is.singleExon "FALSE"
chr4	transdecoder	exon	5753785	5753933	.	+	.	transcript_id "DNTX_00191104";transcript_type "protein_coding";transcript_biotype "protein_coding";exon_number "10";gene_id "XLOC_022087";gene_name "EVC";class_code "j";oId "Breast-MammaryTissue_00297316";is.last "FALSE";is.first "FALSE";is.singleExon "FALSE"
chr4	transdecoder	exon	5756264	5756362	.	+	.	transcript_id "DNTX_00191104";transcript_type "protein_coding";transcript_biotype "protein_coding";exon_number "11";gene_id "XLOC_022087";gene_name "EVC";class_code "j";oId "Breast-MammaryTissue_00297316";is.last "FALSE";is.first "FALSE";is.singleExon "FALSE"
chr4	transdecoder	exon	5783552	5783764	.	+	.	transcript_id "DNTX_00191104";transcript_type "protein_coding";transcript_biotype "protein_coding";exon_number "12";gene_id "XLOC_022087";gene_name "EVC";class_code "j";oId "Breast-MammaryTissue_00297316";is.last "FALSE";is.first "FALSE";is.singleExon "FALSE"
chr4	transdecoder	exon	5793608	5793717	.	+	.	transcript_id "DNTX_00191104";transcript_type "protein_coding";transcript_biotype "protein_coding";exon_number "13";gene_id "XLOC_022087";gene_name "EVC";class_code "j";oId "Breast-MammaryTissue_00297316";is.last "FALSE";is.first "FALSE";is.singleExon "FALSE"
chr4	transdecoder	exon	5797022	5797232	.	+	.	transcript_id "DNTX_00191104";transcript_type "protein_coding";transcript_biotype "protein_coding";exon_number "14";gene_id "XLOC_022087";gene_name "EVC";class_code "j";oId "Breast-MammaryTissue_00297316";is.last "FALSE";is.first "FALSE";is.singleExon "FALSE"
chr4	transdecoder	exon	5798586	5798792	.	+	.	transcript_id "DNTX_00191104";transcript_type "protein_coding";transcript_biotype "protein_coding";exon_number "15";gene_id "XLOC_022087";gene_name "EVC";class_code "j";oId "Breast-MammaryTissue_00297316";is.last "FALSE";is.first "FALSE";is.singleExon "FALSE"
chr4	transdecoder	exon	5801950	5802094	.	+	.	transcript_id "DNTX_00191104";transcript_type "protein_coding";transcript_biotype "protein_coding";exon_number "16";gene_id "XLOC_022087";gene_name "EVC";class_code "j";oId "Breast-MammaryTissue_00297316";is.last "FALSE";is.first "FALSE";is.singleExon "FALSE"
chr4	transdecoder	exon	5804730	5804841	.	+	.	transcript_id "DNTX_00191104";transcript_type "protein_coding";transcript_biotype "protein_coding";exon_number "17";gene_id "XLOC_022087";gene_name "EVC";class_code "j";oId "Breast-MammaryTissue_00297316";is.last "FALSE";is.first "FALSE";is.singleExon "FALSE"
chr4	transdecoder	exon	5808201	5808327	.	+	.	transcript_id "DNTX_00191104";transcript_type "protein_coding";transcript_biotype "protein_coding";exon_number "18";gene_id "XLOC_022087";gene_name "EVC";class_code "j";oId "Breast-MammaryTissue_00297316";is.last "FALSE";is.first "FALSE";is.singleExon "FALSE"
chr4	transdecoder	exon	5809518	5809611	.	+	.	transcript_id "DNTX_00191104";transcript_type "protein_coding";transcript_biotype "protein_coding";exon_number "19";gene_id "XLOC_022087";gene_name "EVC";class_code "j";oId "Breast-MammaryTissue_00297316";is.last "FALSE";is.first "FALSE";is.singleExon "FALSE"
chr4	transdecoder	exon	5810339	5810450	.	+	.	transcript_id "DNTX_00191104";transcript_type "protein_coding";transcript_biotype "protein_coding";exon_number "20";gene_id "XLOC_022087";gene_name "EVC";class_code "j";oId "Breast-MammaryTissue_00297316";is.last "FALSE";is.first "FALSE";is.singleExon "FALSE"
chr4	transdecoder	exon	5810956	5814162	.	+	.	transcript_id "DNTX_00191104";transcript_type "protein_coding";transcript_biotype "protein_coding";exon_number "21";gene_id "XLOC_022087";gene_name "EVC";class_code "j";oId "Breast-MammaryTissue_00297316";is.last "FALSE";is.first "FALSE";is.singleExon "FALSE"
chr4	transdecoder	exon	5818211	5818254	.	+	.	transcript_id "DNTX_00191104";transcript_type "protein_coding";transcript_biotype "protein_coding";exon_number "22";gene_id "XLOC_022087";gene_name "EVC";class_code "j";oId "Breast-MammaryTissue_00297316";is.last "FALSE";is.first "FALSE";is.singleExon "FALSE"
chr4	transdecoder	exon	5820402	5823820	.	+	.	transcript_id "DNTX_00191104";transcript_type "protein_coding";transcript_biotype "protein_coding";exon_number "23";gene_id "XLOC_022087";gene_name "EVC";class_code "j";oId "Breast-MammaryTissue_00297316";is.last "FALSE";novel_exon_id "nvl_exon150435";novel_exon_type "RI";is.first "FALSE";is.singleExon "FALSE"
chr4	transdecoder	exon	5828079	5828216	.	+	.	transcript_id "DNTX_00191104";transcript_type "protein_coding";transcript_biotype "protein_coding";exon_number "24";gene_id "XLOC_022087";gene_name "EVC";class_code "j";oId "Breast-MammaryTissue_00297316";is.last "FALSE";is.first "FALSE";is.singleExon "FALSE"
chr4	transdecoder	exon	5828519	5832747	.	+	.	transcript_id "DNTX_00191104";transcript_type "protein_coding";transcript_biotype "protein_coding";exon_number "25";gene_id "XLOC_022087";gene_name "EVC";class_code "j";oId "Breast-MammaryTissue_00297316";is.last "TRUE";novel_exon_id "nvl_exon150436";novel_exon_type "novel_TES";is.first "FALSE";is.singleExon "FALSE"
chr4	transdecoder	five_prime_UTR	5711227	5711380	.	+	.	transcript_id "DNTX_00191104";transcript_type "protein_coding";transcript_biotype "protein_coding";gene_id "XLOC_022087";gene_name "EVC";class_code "j";oId "Breast-MammaryTissue_00297316";is.last "FALSE";is.first "FALSE";is.singleExon "FALSE"
chr4	transdecoder	start_codon	5711381	5711383	.	+	0	transcript_id "DNTX_00191104";transcript_type "protein_coding";transcript_biotype "protein_coding";gene_id "XLOC_022087";gene_name "EVC";class_code "j";oId "Breast-MammaryTissue_00297316";is.last "FALSE";is.first "FALSE";is.singleExon "FALSE"
chr4	transdecoder	CDS	5711381	5711554	.	+	0	transcript_id "DNTX_00191104";transcript_type "protein_coding";transcript_biotype "protein_coding";gene_id "XLOC_022087";gene_name "EVC";class_code "j";oId "Breast-MammaryTissue_00297316";is.last "FALSE";is.first "FALSE";is.singleExon "FALSE"
chr4	transdecoder	CDS	5719248	5719373	.	+	0	transcript_id "DNTX_00191104";transcript_type "protein_coding";transcript_biotype "protein_coding";gene_id "XLOC_022087";gene_name "EVC";class_code "j";oId "Breast-MammaryTissue_00297316";is.last "FALSE";is.first "FALSE";is.singleExon "FALSE"
chr4	transdecoder	CDS	5729307	5729390	.	+	0	transcript_id "DNTX_00191104";transcript_type "protein_coding";transcript_biotype "protein_coding";gene_id "XLOC_022087";gene_name "EVC";class_code "j";oId "Breast-MammaryTissue_00297316";is.last "FALSE";is.first "FALSE";is.singleExon "FALSE"
chr4	transdecoder	CDS	5731425	5731657	.	+	0	transcript_id "DNTX_00191104";transcript_type "protein_coding";transcript_biotype "protein_coding";gene_id "XLOC_022087";gene_name "EVC";class_code "j";oId "Breast-MammaryTissue_00297316";is.last "FALSE";is.first "FALSE";is.singleExon "FALSE"
chr4	transdecoder	CDS	5733351	5733435	.	+	1	transcript_id "DNTX_00191104";transcript_type "protein_coding";transcript_biotype "protein_coding";gene_id "XLOC_022087";gene_name "EVC";class_code "j";oId "Breast-MammaryTissue_00297316";is.last "FALSE";is.first "FALSE";is.singleExon "FALSE"
chr4	transdecoder	CDS	5741716	5741814	.	+	0	transcript_id "DNTX_00191104";transcript_type "protein_coding";transcript_biotype "protein_coding";gene_id "XLOC_022087";gene_name "EVC";class_code "j";oId "Breast-MammaryTissue_00297316";is.last "FALSE";is.first "FALSE";is.singleExon "FALSE"
chr4	transdecoder	CDS	5745204	5745341	.	+	0	transcript_id "DNTX_00191104";transcript_type "protein_coding";transcript_biotype "protein_coding";gene_id "XLOC_022087";gene_name "EVC";class_code "j";oId "Breast-MammaryTissue_00297316";is.last "FALSE";is.first "FALSE";is.singleExon "FALSE"
chr4	transdecoder	CDS	5748148	5748306	.	+	0	transcript_id "DNTX_00191104";transcript_type "protein_coding";transcript_biotype "protein_coding";gene_id "XLOC_022087";gene_name "EVC";class_code "j";oId "Breast-MammaryTissue_00297316";is.last "FALSE";is.first "FALSE";is.singleExon "FALSE"
chr4	transdecoder	CDS	5752836	5753052	.	+	0	transcript_id "DNTX_00191104";transcript_type "protein_coding";transcript_biotype "protein_coding";gene_id "XLOC_022087";gene_name "EVC";class_code "j";oId "Breast-MammaryTissue_00297316";is.last "FALSE";is.first "FALSE";is.singleExon "FALSE"
chr4	transdecoder	CDS	5753785	5753933	.	+	2	transcript_id "DNTX_00191104";transcript_type "protein_coding";transcript_biotype "protein_coding";gene_id "XLOC_022087";gene_name "EVC";class_code "j";oId "Breast-MammaryTissue_00297316";is.last "FALSE";is.first "FALSE";is.singleExon "FALSE"
chr4	transdecoder	CDS	5756264	5756362	.	+	0	transcript_id "DNTX_00191104";transcript_type "protein_coding";transcript_biotype "protein_coding";gene_id "XLOC_022087";gene_name "EVC";class_code "j";oId "Breast-MammaryTissue_00297316";is.last "FALSE";is.first "FALSE";is.singleExon "FALSE"
chr4	transdecoder	CDS	5783552	5783764	.	+	0	transcript_id "DNTX_00191104";transcript_type "protein_coding";transcript_biotype "protein_coding";gene_id "XLOC_022087";gene_name "EVC";class_code "j";oId "Breast-MammaryTissue_00297316";is.last "FALSE";is.first "FALSE";is.singleExon "FALSE"
chr4	transdecoder	CDS	5793608	5793717	.	+	0	transcript_id "DNTX_00191104";transcript_type "protein_coding";transcript_biotype "protein_coding";gene_id "XLOC_022087";gene_name "EVC";class_code "j";oId "Breast-MammaryTissue_00297316";is.last "FALSE";is.first "FALSE";is.singleExon "FALSE"
chr4	transdecoder	CDS	5797022	5797232	.	+	1	transcript_id "DNTX_00191104";transcript_type "protein_coding";transcript_biotype "protein_coding";gene_id "XLOC_022087";gene_name "EVC";class_code "j";oId "Breast-MammaryTissue_00297316";is.last "FALSE";is.first "FALSE";is.singleExon "FALSE"
chr4	transdecoder	CDS	5798586	5798792	.	+	0	transcript_id "DNTX_00191104";transcript_type "protein_coding";transcript_biotype "protein_coding";gene_id "XLOC_022087";gene_name "EVC";class_code "j";oId "Breast-MammaryTissue_00297316";is.last "FALSE";is.first "FALSE";is.singleExon "FALSE"
chr4	transdecoder	CDS	5801950	5802094	.	+	0	transcript_id "DNTX_00191104";transcript_type "protein_coding";transcript_biotype "protein_coding";gene_id "XLOC_022087";gene_name "EVC";class_code "j";oId "Breast-MammaryTissue_00297316";is.last "FALSE";is.first "FALSE";is.singleExon "FALSE"
chr4	transdecoder	CDS	5804730	5804841	.	+	2	transcript_id "DNTX_00191104";transcript_type "protein_coding";transcript_biotype "protein_coding";gene_id "XLOC_022087";gene_name "EVC";class_code "j";oId "Breast-MammaryTissue_00297316";is.last "FALSE";is.first "FALSE";is.singleExon "FALSE"
chr4	transdecoder	CDS	5808201	5808327	.	+	1	transcript_id "DNTX_00191104";transcript_type "protein_coding";transcript_biotype "protein_coding";gene_id "XLOC_022087";gene_name "EVC";class_code "j";oId "Breast-MammaryTissue_00297316";is.last "FALSE";is.first "FALSE";is.singleExon "FALSE"
chr4	transdecoder	CDS	5809518	5809611	.	+	0	transcript_id "DNTX_00191104";transcript_type "protein_coding";transcript_biotype "protein_coding";gene_id "XLOC_022087";gene_name "EVC";class_code "j";oId "Breast-MammaryTissue_00297316";is.last "FALSE";is.first "FALSE";is.singleExon "FALSE"
chr4	transdecoder	CDS	5810339	5810450	.	+	2	transcript_id "DNTX_00191104";transcript_type "protein_coding";transcript_biotype "protein_coding";gene_id "XLOC_022087";gene_name "EVC";class_code "j";oId "Breast-MammaryTissue_00297316";is.last "FALSE";is.first "FALSE";is.singleExon "FALSE"
chr4	transdecoder	CDS	5810956	5811034	.	+	1	transcript_id "DNTX_00191104";transcript_type "protein_coding";transcript_biotype "protein_coding";gene_id "XLOC_022087";gene_name "EVC";class_code "j";oId "Breast-MammaryTissue_00297316";is.last "FALSE";is.first "FALSE";is.singleExon "FALSE"
chr4	transdecoder	stop_codon	5811035	5811037	.	+	0	transcript_id "DNTX_00191104";transcript_type "protein_coding";transcript_biotype "protein_coding";gene_id "XLOC_022087";gene_name "EVC";class_code "j";oId "Breast-MammaryTissue_00297316";is.last "FALSE";is.first "FALSE";is.singleExon "FALSE"
chr4	transdecoder	three_prime_UTR	5811038	5814162	.	+	.	transcript_id "DNTX_00191104";transcript_type "protein_coding";transcript_biotype "protein_coding";gene_id "XLOC_022087";gene_name "EVC";class_code "j";oId "Breast-MammaryTissue_00297316";is.last "FALSE";is.first "FALSE";is.singleExon "FALSE"
chr4	transdecoder	three_prime_UTR	5818211	5818254	.	+	.	transcript_id "DNTX_00191104";transcript_type "protein_coding";transcript_biotype "protein_coding";gene_id "XLOC_022087";gene_name "EVC";class_code "j";oId "Breast-MammaryTissue_00297316";is.last "FALSE";is.first "FALSE";is.singleExon "FALSE"
chr4	transdecoder	three_prime_UTR	5820402	5823820	.	+	.	transcript_id "DNTX_00191104";transcript_type "protein_coding";transcript_biotype "protein_coding";gene_id "XLOC_022087";gene_name "EVC";class_code "j";oId "Breast-MammaryTissue_00297316";is.last "FALSE";novel_exon_id "nvl_exon150435";novel_exon_type "RI";is.first "FALSE";is.singleExon "FALSE"
chr4	transdecoder	three_prime_UTR	5828079	5828216	.	+	.	transcript_id "DNTX_00191104";transcript_type "protein_coding";transcript_biotype "protein_coding";gene_id "XLOC_022087";gene_name "EVC";class_code "j";oId "Breast-MammaryTissue_00297316";is.last "FALSE";is.first "FALSE";is.singleExon "FALSE"
chr4	transdecoder	three_prime_UTR	5828519	5832747	.	+	.	transcript_id "DNTX_00191104";transcript_type "protein_coding";transcript_biotype "protein_coding";gene_id "XLOC_022087";gene_name "EVC";class_code "j";oId "Breast-MammaryTissue_00297316";is.last "TRUE";novel_exon_id "nvl_exon150436";novel_exon_type "novel_TES";is.first "FALSE";is.singleExon "FALSE"
chr4	transdecoder	transcript	5711239	5830731	.	+	.	transcript_id "DNTX_00188012";transcript_type "protein_coding";transcript_biotype "protein_coding";gene_id "XLOC_022087";gene_name "EVC";class_code "j";oId "Adipose-Subcutaneous_00285815";is.last "FALSE";is.first "FALSE";is.singleExon "FALSE"
chr4	transdecoder	exon	5711239	5711554	.	+	.	transcript_id "DNTX_00188012";transcript_type "protein_coding";transcript_biotype "protein_coding";exon_number "1";gene_id "XLOC_022087";gene_name "EVC";class_code "j";oId "Adipose-Subcutaneous_00285815";is.last "FALSE";novel_exon_id "nvl_exon150437";novel_exon_type "novel_TSS";is.first "TRUE";is.singleExon "FALSE"
chr4	transdecoder	exon	5719248	5719373	.	+	.	transcript_id "DNTX_00188012";transcript_type "protein_coding";transcript_biotype "protein_coding";exon_number "2";gene_id "XLOC_022087";gene_name "EVC";class_code "j";oId "Adipose-Subcutaneous_00285815";is.last "FALSE";is.first "FALSE";is.singleExon "FALSE"
chr4	transdecoder	exon	5729307	5729390	.	+	.	transcript_id "DNTX_00188012";transcript_type "protein_coding";transcript_biotype "protein_coding";exon_number "3";gene_id "XLOC_022087";gene_name "EVC";class_code "j";oId "Adipose-Subcutaneous_00285815";is.last "FALSE";is.first "FALSE";is.singleExon "FALSE"
chr4	transdecoder	exon	5731425	5731657	.	+	.	transcript_id "DNTX_00188012";transcript_type "protein_coding";transcript_biotype "protein_coding";exon_number "4";gene_id "XLOC_022087";gene_name "EVC";class_code "j";oId "Adipose-Subcutaneous_00285815";is.last "FALSE";is.first "FALSE";is.singleExon "FALSE"
chr4	transdecoder	exon	5733351	5733435	.	+	.	transcript_id "DNTX_00188012";transcript_type "protein_coding";transcript_biotype "protein_coding";exon_number "5";gene_id "XLOC_022087";gene_name "EVC";class_code "j";oId "Adipose-Subcutaneous_00285815";is.last "FALSE";is.first "FALSE";is.singleExon "FALSE"
chr4	transdecoder	exon	5741716	5741814	.	+	.	transcript_id "DNTX_00188012";transcript_type "protein_coding";transcript_biotype "protein_coding";exon_number "6";gene_id "XLOC_022087";gene_name "EVC";class_code "j";oId "Adipose-Subcutaneous_00285815";is.last "FALSE";is.first "FALSE";is.singleExon "FALSE"
chr4	transdecoder	exon	5745204	5745341	.	+	.	transcript_id "DNTX_00188012";transcript_type "protein_coding";transcript_biotype "protein_coding";exon_number "7";gene_id "XLOC_022087";gene_name "EVC";class_code "j";oId "Adipose-Subcutaneous_00285815";is.last "FALSE";is.first "FALSE";is.singleExon "FALSE"
chr4	transdecoder	exon	5748148	5748306	.	+	.	transcript_id "DNTX_00188012";transcript_type "protein_coding";transcript_biotype "protein_coding";exon_number "8";gene_id "XLOC_022087";gene_name "EVC";class_code "j";oId "Adipose-Subcutaneous_00285815";is.last "FALSE";is.first "FALSE";is.singleExon "FALSE"
chr4	transdecoder	exon	5752836	5753052	.	+	.	transcript_id "DNTX_00188012";transcript_type "protein_coding";transcript_biotype "protein_coding";exon_number "9";gene_id "XLOC_022087";gene_name "EVC";class_code "j";oId "Adipose-Subcutaneous_00285815";is.last "FALSE";is.first "FALSE";is.singleExon "FALSE"
chr4	transdecoder	exon	5753785	5753933	.	+	.	transcript_id "DNTX_00188012";transcript_type "protein_coding";transcript_biotype "protein_coding";exon_number "10";gene_id "XLOC_022087";gene_name "EVC";class_code "j";oId "Adipose-Subcutaneous_00285815";is.last "FALSE";is.first "FALSE";is.singleExon "FALSE"
chr4	transdecoder	exon	5756264	5756362	.	+	.	transcript_id "DNTX_00188012";transcript_type "protein_coding";transcript_biotype "protein_coding";exon_number "11";gene_id "XLOC_022087";gene_name "EVC";class_code "j";oId "Adipose-Subcutaneous_00285815";is.last "FALSE";is.first "FALSE";is.singleExon "FALSE"
chr4	transdecoder	exon	5783552	5783764	.	+	.	transcript_id "DNTX_00188012";transcript_type "protein_coding";transcript_biotype "protein_coding";exon_number "12";gene_id "XLOC_022087";gene_name "EVC";class_code "j";oId "Adipose-Subcutaneous_00285815";is.last "FALSE";is.first "FALSE";is.singleExon "FALSE"
chr4	transdecoder	exon	5793608	5793717	.	+	.	transcript_id "DNTX_00188012";transcript_type "protein_coding";transcript_biotype "protein_coding";exon_number "13";gene_id "XLOC_022087";gene_name "EVC";class_code "j";oId "Adipose-Subcutaneous_00285815";is.last "FALSE";is.first "FALSE";is.singleExon "FALSE"
chr4	transdecoder	exon	5797022	5797232	.	+	.	transcript_id "DNTX_00188012";transcript_type "protein_coding";transcript_biotype "protein_coding";exon_number "14";gene_id "XLOC_022087";gene_name "EVC";class_code "j";oId "Adipose-Subcutaneous_00285815";is.last "FALSE";is.first "FALSE";is.singleExon "FALSE"
chr4	transdecoder	exon	5798586	5798792	.	+	.	transcript_id "DNTX_00188012";transcript_type "protein_coding";transcript_biotype "protein_coding";exon_number "15";gene_id "XLOC_022087";gene_name "EVC";class_code "j";oId "Adipose-Subcutaneous_00285815";is.last "FALSE";is.first "FALSE";is.singleExon "FALSE"
chr4	transdecoder	exon	5801950	5802094	.	+	.	transcript_id "DNTX_00188012";transcript_type "protein_coding";transcript_biotype "protein_coding";exon_number "16";gene_id "XLOC_022087";gene_name "EVC";class_code "j";oId "Adipose-Subcutaneous_00285815";is.last "FALSE";is.first "FALSE";is.singleExon "FALSE"
chr4	transdecoder	exon	5804730	5804841	.	+	.	transcript_id "DNTX_00188012";transcript_type "protein_coding";transcript_biotype "protein_coding";exon_number "17";gene_id "XLOC_022087";gene_name "EVC";class_code "j";oId "Adipose-Subcutaneous_00285815";is.last "FALSE";is.first "FALSE";is.singleExon "FALSE"
chr4	transdecoder	exon	5808201	5808327	.	+	.	transcript_id "DNTX_00188012";transcript_type "protein_coding";transcript_biotype "protein_coding";exon_number "18";gene_id "XLOC_022087";gene_name "EVC";class_code "j";oId "Adipose-Subcutaneous_00285815";is.last "FALSE";is.first "FALSE";is.singleExon "FALSE"
chr4	transdecoder	exon	5809518	5809611	.	+	.	transcript_id "DNTX_00188012";transcript_type "protein_coding";transcript_biotype "protein_coding";exon_number "19";gene_id "XLOC_022087";gene_name "EVC";class_code "j";oId "Adipose-Subcutaneous_00285815";is.last "FALSE";is.first "FALSE";is.singleExon "FALSE"
chr4	transdecoder	exon	5810339	5810450	.	+	.	transcript_id "DNTX_00188012";transcript_type "protein_coding";transcript_biotype "protein_coding";exon_number "20";gene_id "XLOC_022087";gene_name "EVC";class_code "j";oId "Adipose-Subcutaneous_00285815";is.last "FALSE";is.first "FALSE";is.singleExon "FALSE"
chr4	transdecoder	exon	5810956	5814162	.	+	.	transcript_id "DNTX_00188012";transcript_type "protein_coding";transcript_biotype "protein_coding";exon_number "21";gene_id "XLOC_022087";gene_name "EVC";class_code "j";oId "Adipose-Subcutaneous_00285815";is.last "FALSE";is.first "FALSE";is.singleExon "FALSE"
chr4	transdecoder	exon	5818211	5818254	.	+	.	transcript_id "DNTX_00188012";transcript_type "protein_coding";transcript_biotype "protein_coding";exon_number "22";gene_id "XLOC_022087";gene_name "EVC";class_code "j";oId "Adipose-Subcutaneous_00285815";is.last "FALSE";is.first "FALSE";is.singleExon "FALSE"
chr4	transdecoder	exon	5820402	5823820	.	+	.	transcript_id "DNTX_00188012";transcript_type "protein_coding";transcript_biotype "protein_coding";exon_number "23";gene_id "XLOC_022087";gene_name "EVC";class_code "j";oId "Adipose-Subcutaneous_00285815";is.last "FALSE";novel_exon_id "nvl_exon150435";novel_exon_type "RI";is.first "FALSE";is.singleExon "FALSE"
chr4	transdecoder	exon	5828519	5830731	.	+	.	transcript_id "DNTX_00188012";transcript_type "protein_coding";transcript_biotype "protein_coding";exon_number "24";gene_id "XLOC_022087";gene_name "EVC";class_code "j";oId "Adipose-Subcutaneous_00285815";is.last "TRUE";novel_exon_id "nvl_exon150438";novel_exon_type "novel_TES";is.first "FALSE";is.singleExon "FALSE"
chr4	transdecoder	five_prime_UTR	5711239	5711380	.	+	.	transcript_id "DNTX_00188012";transcript_type "protein_coding";transcript_biotype "protein_coding";gene_id "XLOC_022087";gene_name "EVC";class_code "j";oId "Adipose-Subcutaneous_00285815";is.last "FALSE";is.first "FALSE";is.singleExon "FALSE"
chr4	transdecoder	start_codon	5711381	5711383	.	+	0	transcript_id "DNTX_00188012";transcript_type "protein_coding";transcript_biotype "protein_coding";gene_id "XLOC_022087";gene_name "EVC";class_code "j";oId "Adipose-Subcutaneous_00285815";is.last "FALSE";is.first "FALSE";is.singleExon "FALSE"
chr4	transdecoder	CDS	5711381	5711554	.	+	0	transcript_id "DNTX_00188012";transcript_type "protein_coding";transcript_biotype "protein_coding";gene_id "XLOC_022087";gene_name "EVC";class_code "j";oId "Adipose-Subcutaneous_00285815";is.last "FALSE";is.first "FALSE";is.singleExon "FALSE"
chr4	transdecoder	CDS	5719248	5719373	.	+	0	transcript_id "DNTX_00188012";transcript_type "protein_coding";transcript_biotype "protein_coding";gene_id "XLOC_022087";gene_name "EVC";class_code "j";oId "Adipose-Subcutaneous_00285815";is.last "FALSE";is.first "FALSE";is.singleExon "FALSE"
chr4	transdecoder	CDS	5729307	5729390	.	+	0	transcript_id "DNTX_00188012";transcript_type "protein_coding";transcript_biotype "protein_coding";gene_id "XLOC_022087";gene_name "EVC";class_code "j";oId "Adipose-Subcutaneous_00285815";is.last "FALSE";is.first "FALSE";is.singleExon "FALSE"
chr4	transdecoder	CDS	5731425	5731657	.	+	0	transcript_id "DNTX_00188012";transcript_type "protein_coding";transcript_biotype "protein_coding";gene_id "XLOC_022087";gene_name "EVC";class_code "j";oId "Adipose-Subcutaneous_00285815";is.last "FALSE";is.first "FALSE";is.singleExon "FALSE"
chr4	transdecoder	CDS	5733351	5733435	.	+	1	transcript_id "DNTX_00188012";transcript_type "protein_coding";transcript_biotype "protein_coding";gene_id "XLOC_022087";gene_name "EVC";class_code "j";oId "Adipose-Subcutaneous_00285815";is.last "FALSE";is.first "FALSE";is.singleExon "FALSE"
chr4	transdecoder	CDS	5741716	5741814	.	+	0	transcript_id "DNTX_00188012";transcript_type "protein_coding";transcript_biotype "protein_coding";gene_id "XLOC_022087";gene_name "EVC";class_code "j";oId "Adipose-Subcutaneous_00285815";is.last "FALSE";is.first "FALSE";is.singleExon "FALSE"
chr4	transdecoder	CDS	5745204	5745341	.	+	0	transcript_id "DNTX_00188012";transcript_type "protein_coding";transcript_biotype "protein_coding";gene_id "XLOC_022087";gene_name "EVC";class_code "j";oId "Adipose-Subcutaneous_00285815";is.last "FALSE";is.first "FALSE";is.singleExon "FALSE"
chr4	transdecoder	CDS	5748148	5748306	.	+	0	transcript_id "DNTX_00188012";transcript_type "protein_coding";transcript_biotype "protein_coding";gene_id "XLOC_022087";gene_name "EVC";class_code "j";oId "Adipose-Subcutaneous_00285815";is.last "FALSE";is.first "FALSE";is.singleExon "FALSE"
chr4	transdecoder	CDS	5752836	5753052	.	+	0	transcript_id "DNTX_00188012";transcript_type "protein_coding";transcript_biotype "protein_coding";gene_id "XLOC_022087";gene_name "EVC";class_code "j";oId "Adipose-Subcutaneous_00285815";is.last "FALSE";is.first "FALSE";is.singleExon "FALSE"
chr4	transdecoder	CDS	5753785	5753933	.	+	2	transcript_id "DNTX_00188012";transcript_type "protein_coding";transcript_biotype "protein_coding";gene_id "XLOC_022087";gene_name "EVC";class_code "j";oId "Adipose-Subcutaneous_00285815";is.last "FALSE";is.first "FALSE";is.singleExon "FALSE"
chr4	transdecoder	CDS	5756264	5756362	.	+	0	transcript_id "DNTX_00188012";transcript_type "protein_coding";transcript_biotype "protein_coding";gene_id "XLOC_022087";gene_name "EVC";class_code "j";oId "Adipose-Subcutaneous_00285815";is.last "FALSE";is.first "FALSE";is.singleExon "FALSE"
chr4	transdecoder	CDS	5783552	5783764	.	+	0	transcript_id "DNTX_00188012";transcript_type "protein_coding";transcript_biotype "protein_coding";gene_id "XLOC_022087";gene_name "EVC";class_code "j";oId "Adipose-Subcutaneous_00285815";is.last "FALSE";is.first "FALSE";is.singleExon "FALSE"
chr4	transdecoder	CDS	5793608	5793717	.	+	0	transcript_id "DNTX_00188012";transcript_type "protein_coding";transcript_biotype "protein_coding";gene_id "XLOC_022087";gene_name "EVC";class_code "j";oId "Adipose-Subcutaneous_00285815";is.last "FALSE";is.first "FALSE";is.singleExon "FALSE"
chr4	transdecoder	CDS	5797022	5797232	.	+	1	transcript_id "DNTX_00188012";transcript_type "protein_coding";transcript_biotype "protein_coding";gene_id "XLOC_022087";gene_name "EVC";class_code "j";oId "Adipose-Subcutaneous_00285815";is.last "FALSE";is.first "FALSE";is.singleExon "FALSE"
chr4	transdecoder	CDS	5798586	5798792	.	+	0	transcript_id "DNTX_00188012";transcript_type "protein_coding";transcript_biotype "protein_coding";gene_id "XLOC_022087";gene_name "EVC";class_code "j";oId "Adipose-Subcutaneous_00285815";is.last "FALSE";is.first "FALSE";is.singleExon "FALSE"
chr4	transdecoder	CDS	5801950	5802094	.	+	0	transcript_id "DNTX_00188012";transcript_type "protein_coding";transcript_biotype "protein_coding";gene_id "XLOC_022087";gene_name "EVC";class_code "j";oId "Adipose-Subcutaneous_00285815";is.last "FALSE";is.first "FALSE";is.singleExon "FALSE"
chr4	transdecoder	CDS	5804730	5804841	.	+	2	transcript_id "DNTX_00188012";transcript_type "protein_coding";transcript_biotype "protein_coding";gene_id "XLOC_022087";gene_name "EVC";class_code "j";oId "Adipose-Subcutaneous_00285815";is.last "FALSE";is.first "FALSE";is.singleExon "FALSE"
chr4	transdecoder	CDS	5808201	5808327	.	+	1	transcript_id "DNTX_00188012";transcript_type "protein_coding";transcript_biotype "protein_coding";gene_id "XLOC_022087";gene_name "EVC";class_code "j";oId "Adipose-Subcutaneous_00285815";is.last "FALSE";is.first "FALSE";is.singleExon "FALSE"
chr4	transdecoder	CDS	5809518	5809611	.	+	0	transcript_id "DNTX_00188012";transcript_type "protein_coding";transcript_biotype "protein_coding";gene_id "XLOC_022087";gene_name "EVC";class_code "j";oId "Adipose-Subcutaneous_00285815";is.last "FALSE";is.first "FALSE";is.singleExon "FALSE"
chr4	transdecoder	CDS	5810339	5810450	.	+	2	transcript_id "DNTX_00188012";transcript_type "protein_coding";transcript_biotype "protein_coding";gene_id "XLOC_022087";gene_name "EVC";class_code "j";oId "Adipose-Subcutaneous_00285815";is.last "FALSE";is.first "FALSE";is.singleExon "FALSE"
chr4	transdecoder	CDS	5810956	5811034	.	+	1	transcript_id "DNTX_00188012";transcript_type "protein_coding";transcript_biotype "protein_coding";gene_id "XLOC_022087";gene_name "EVC";class_code "j";oId "Adipose-Subcutaneous_00285815";is.last "FALSE";is.first "FALSE";is.singleExon "FALSE"
chr4	transdecoder	stop_codon	5811035	5811037	.	+	0	transcript_id "DNTX_00188012";transcript_type "protein_coding";transcript_biotype "protein_coding";gene_id "XLOC_022087";gene_name "EVC";class_code "j";oId "Adipose-Subcutaneous_00285815";is.last "FALSE";is.first "FALSE";is.singleExon "FALSE"
chr4	transdecoder	three_prime_UTR	5811038	5814162	.	+	.	transcript_id "DNTX_00188012";transcript_type "protein_coding";transcript_biotype "protein_coding";gene_id "XLOC_022087";gene_name "EVC";class_code "j";oId "Adipose-Subcutaneous_00285815";is.last "FALSE";is.first "FALSE";is.singleExon "FALSE"
chr4	transdecoder	three_prime_UTR	5818211	5818254	.	+	.	transcript_id "DNTX_00188012";transcript_type "protein_coding";transcript_biotype "protein_coding";gene_id "XLOC_022087";gene_name "EVC";class_code "j";oId "Adipose-Subcutaneous_00285815";is.last "FALSE";is.first "FALSE";is.singleExon "FALSE"
chr4	transdecoder	three_prime_UTR	5820402	5823820	.	+	.	transcript_id "DNTX_00188012";transcript_type "protein_coding";transcript_biotype "protein_coding";gene_id "XLOC_022087";gene_name "EVC";class_code "j";oId "Adipose-Subcutaneous_00285815";is.last "FALSE";novel_exon_id "nvl_exon150435";novel_exon_type "RI";is.first "FALSE";is.singleExon "FALSE"
chr4	transdecoder	three_prime_UTR	5828519	5830731	.	+	.	transcript_id "DNTX_00188012";transcript_type "protein_coding";transcript_biotype "protein_coding";gene_id "XLOC_022087";gene_name "EVC";class_code "j";oId "Adipose-Subcutaneous_00285815";is.last "TRUE";novel_exon_id "nvl_exon150438";novel_exon_type "novel_TES";is.first "FALSE";is.singleExon "FALSE"
chr4	transdecoder	transcript	5711240	5832648	.	+	.	transcript_id "DNTX_00190969";transcript_type "protein_coding";transcript_biotype "protein_coding";gene_id "XLOC_022087";gene_name "EVC";class_code "m";oId "Nerve-Tibial_00313981";is.last "FALSE";is.first "FALSE";is.singleExon "FALSE"
chr4	transdecoder	exon	5711240	5711554	.	+	.	transcript_id "DNTX_00190969";transcript_type "protein_coding";transcript_biotype "protein_coding";exon_number "1";gene_id "XLOC_022087";gene_name "EVC";class_code "m";oId "Nerve-Tibial_00313981";is.last "FALSE";novel_exon_id "nvl_exon150439";novel_exon_type "novel_TSS";is.first "TRUE";is.singleExon "FALSE"
chr4	transdecoder	exon	5719248	5719373	.	+	.	transcript_id "DNTX_00190969";transcript_type "protein_coding";transcript_biotype "protein_coding";exon_number "2";gene_id "XLOC_022087";gene_name "EVC";class_code "m";oId "Nerve-Tibial_00313981";is.last "FALSE";is.first "FALSE";is.singleExon "FALSE"
chr4	transdecoder	exon	5729307	5729390	.	+	.	transcript_id "DNTX_00190969";transcript_type "protein_coding";transcript_biotype "protein_coding";exon_number "3";gene_id "XLOC_022087";gene_name "EVC";class_code "m";oId "Nerve-Tibial_00313981";is.last "FALSE";is.first "FALSE";is.singleExon "FALSE"
chr4	transdecoder	exon	5731425	5731657	.	+	.	transcript_id "DNTX_00190969";transcript_type "protein_coding";transcript_biotype "protein_coding";exon_number "4";gene_id "XLOC_022087";gene_name "EVC";class_code "m";oId "Nerve-Tibial_00313981";is.last "FALSE";is.first "FALSE";is.singleExon "FALSE"
chr4	transdecoder	exon	5733351	5733435	.	+	.	transcript_id "DNTX_00190969";transcript_type "protein_coding";transcript_biotype "protein_coding";exon_number "5";gene_id "XLOC_022087";gene_name "EVC";class_code "m";oId "Nerve-Tibial_00313981";is.last "FALSE";is.first "FALSE";is.singleExon "FALSE"
chr4	transdecoder	exon	5741716	5741814	.	+	.	transcript_id "DNTX_00190969";transcript_type "protein_coding";transcript_biotype "protein_coding";exon_number "6";gene_id "XLOC_022087";gene_name "EVC";class_code "m";oId "Nerve-Tibial_00313981";is.last "FALSE";is.first "FALSE";is.singleExon "FALSE"
chr4	transdecoder	exon	5745204	5745341	.	+	.	transcript_id "DNTX_00190969";transcript_type "protein_coding";transcript_biotype "protein_coding";exon_number "7";gene_id "XLOC_022087";gene_name "EVC";class_code "m";oId "Nerve-Tibial_00313981";is.last "FALSE";is.first "FALSE";is.singleExon "FALSE"
chr4	transdecoder	exon	5748148	5748306	.	+	.	transcript_id "DNTX_00190969";transcript_type "protein_coding";transcript_biotype "protein_coding";exon_number "8";gene_id "XLOC_022087";gene_name "EVC";class_code "m";oId "Nerve-Tibial_00313981";is.last "FALSE";is.first "FALSE";is.singleExon "FALSE"
chr4	transdecoder	exon	5752836	5753052	.	+	.	transcript_id "DNTX_00190969";transcript_type "protein_coding";transcript_biotype "protein_coding";exon_number "9";gene_id "XLOC_022087";gene_name "EVC";class_code "m";oId "Nerve-Tibial_00313981";is.last "FALSE";is.first "FALSE";is.singleExon "FALSE"
chr4	transdecoder	exon	5753785	5753933	.	+	.	transcript_id "DNTX_00190969";transcript_type "protein_coding";transcript_biotype "protein_coding";exon_number "10";gene_id "XLOC_022087";gene_name "EVC";class_code "m";oId "Nerve-Tibial_00313981";is.last "FALSE";is.first "FALSE";is.singleExon "FALSE"
chr4	transdecoder	exon	5756264	5756362	.	+	.	transcript_id "DNTX_00190969";transcript_type "protein_coding";transcript_biotype "protein_coding";exon_number "11";gene_id "XLOC_022087";gene_name "EVC";class_code "m";oId "Nerve-Tibial_00313981";is.last "FALSE";is.first "FALSE";is.singleExon "FALSE"
chr4	transdecoder	exon	5783552	5783764	.	+	.	transcript_id "DNTX_00190969";transcript_type "protein_coding";transcript_biotype "protein_coding";exon_number "12";gene_id "XLOC_022087";gene_name "EVC";class_code "m";oId "Nerve-Tibial_00313981";is.last "FALSE";is.first "FALSE";is.singleExon "FALSE"
chr4	transdecoder	exon	5793608	5793717	.	+	.	transcript_id "DNTX_00190969";transcript_type "protein_coding";transcript_biotype "protein_coding";exon_number "13";gene_id "XLOC_022087";gene_name "EVC";class_code "m";oId "Nerve-Tibial_00313981";is.last "FALSE";is.first "FALSE";is.singleExon "FALSE"
chr4	transdecoder	exon	5797022	5797232	.	+	.	transcript_id "DNTX_00190969";transcript_type "protein_coding";transcript_biotype "protein_coding";exon_number "14";gene_id "XLOC_022087";gene_name "EVC";class_code "m";oId "Nerve-Tibial_00313981";is.last "FALSE";is.first "FALSE";is.singleExon "FALSE"
chr4	transdecoder	exon	5798586	5798792	.	+	.	transcript_id "DNTX_00190969";transcript_type "protein_coding";transcript_biotype "protein_coding";exon_number "15";gene_id "XLOC_022087";gene_name "EVC";class_code "m";oId "Nerve-Tibial_00313981";is.last "FALSE";is.first "FALSE";is.singleExon "FALSE"
chr4	transdecoder	exon	5801950	5802094	.	+	.	transcript_id "DNTX_00190969";transcript_type "protein_coding";transcript_biotype "protein_coding";exon_number "16";gene_id "XLOC_022087";gene_name "EVC";class_code "m";oId "Nerve-Tibial_00313981";is.last "FALSE";is.first "FALSE";is.singleExon "FALSE"
chr4	transdecoder	exon	5804730	5804841	.	+	.	transcript_id "DNTX_00190969";transcript_type "protein_coding";transcript_biotype "protein_coding";exon_number "17";gene_id "XLOC_022087";gene_name "EVC";class_code "m";oId "Nerve-Tibial_00313981";is.last "FALSE";is.first "FALSE";is.singleExon "FALSE"
chr4	transdecoder	exon	5808201	5808327	.	+	.	transcript_id "DNTX_00190969";transcript_type "protein_coding";transcript_biotype "protein_coding";exon_number "18";gene_id "XLOC_022087";gene_name "EVC";class_code "m";oId "Nerve-Tibial_00313981";is.last "FALSE";is.first "FALSE";is.singleExon "FALSE"
chr4	transdecoder	exon	5809518	5809611	.	+	.	transcript_id "DNTX_00190969";transcript_type "protein_coding";transcript_biotype "protein_coding";exon_number "19";gene_id "XLOC_022087";gene_name "EVC";class_code "m";oId "Nerve-Tibial_00313981";is.last "FALSE";is.first "FALSE";is.singleExon "FALSE"
chr4	transdecoder	exon	5810339	5810450	.	+	.	transcript_id "DNTX_00190969";transcript_type "protein_coding";transcript_biotype "protein_coding";exon_number "20";gene_id "XLOC_022087";gene_name "EVC";class_code "m";oId "Nerve-Tibial_00313981";is.last "FALSE";is.first "FALSE";is.singleExon "FALSE"
chr4	transdecoder	exon	5810953	5814162	.	+	.	transcript_id "DNTX_00190969";transcript_type "protein_coding";transcript_biotype "protein_coding";exon_number "21";gene_id "XLOC_022087";gene_name "EVC";class_code "m";oId "Nerve-Tibial_00313981";is.last "FALSE";is.first "FALSE";is.singleExon "FALSE"
chr4	transdecoder	exon	5818211	5818254	.	+	.	transcript_id "DNTX_00190969";transcript_type "protein_coding";transcript_biotype "protein_coding";exon_number "22";gene_id "XLOC_022087";gene_name "EVC";class_code "m";oId "Nerve-Tibial_00313981";is.last "FALSE";is.first "FALSE";is.singleExon "FALSE"
chr4	transdecoder	exon	5820402	5823820	.	+	.	transcript_id "DNTX_00190969";transcript_type "protein_coding";transcript_biotype "protein_coding";exon_number "23";gene_id "XLOC_022087";gene_name "EVC";class_code "m";oId "Nerve-Tibial_00313981";is.last "FALSE";novel_exon_id "nvl_exon150435";novel_exon_type "RI";is.first "FALSE";is.singleExon "FALSE"
chr4	transdecoder	exon	5827382	5828216	.	+	.	transcript_id "DNTX_00190969";transcript_type "protein_coding";transcript_biotype "protein_coding";exon_number "24";gene_id "XLOC_022087";gene_name "EVC";class_code "m";oId "Nerve-Tibial_00313981";is.last "FALSE";novel_exon_id "nvl_exon150418";novel_exon_type "RI";is.first "FALSE";is.singleExon "FALSE"
chr4	transdecoder	exon	5828519	5832648	.	+	.	transcript_id "DNTX_00190969";transcript_type "protein_coding";transcript_biotype "protein_coding";exon_number "25";gene_id "XLOC_022087";gene_name "EVC";class_code "m";oId "Nerve-Tibial_00313981";is.last "TRUE";novel_exon_id "nvl_exon150440";novel_exon_type "novel_TES";is.first "FALSE";is.singleExon "FALSE"
chr4	transdecoder	five_prime_UTR	5711240	5711380	.	+	.	transcript_id "DNTX_00190969";transcript_type "protein_coding";transcript_biotype "protein_coding";gene_id "XLOC_022087";gene_name "EVC";class_code "m";oId "Nerve-Tibial_00313981";is.last "FALSE";is.first "FALSE";is.singleExon "FALSE"
chr4	transdecoder	start_codon	5711381	5711383	.	+	0	transcript_id "DNTX_00190969";transcript_type "protein_coding";transcript_biotype "protein_coding";gene_id "XLOC_022087";gene_name "EVC";class_code "m";oId "Nerve-Tibial_00313981";is.last "FALSE";is.first "FALSE";is.singleExon "FALSE"
chr4	transdecoder	CDS	5711381	5711554	.	+	0	transcript_id "DNTX_00190969";transcript_type "protein_coding";transcript_biotype "protein_coding";gene_id "XLOC_022087";gene_name "EVC";class_code "m";oId "Nerve-Tibial_00313981";is.last "FALSE";is.first "FALSE";is.singleExon "FALSE"
chr4	transdecoder	CDS	5719248	5719373	.	+	0	transcript_id "DNTX_00190969";transcript_type "protein_coding";transcript_biotype "protein_coding";gene_id "XLOC_022087";gene_name "EVC";class_code "m";oId "Nerve-Tibial_00313981";is.last "FALSE";is.first "FALSE";is.singleExon "FALSE"
chr4	transdecoder	CDS	5729307	5729390	.	+	0	transcript_id "DNTX_00190969";transcript_type "protein_coding";transcript_biotype "protein_coding";gene_id "XLOC_022087";gene_name "EVC";class_code "m";oId "Nerve-Tibial_00313981";is.last "FALSE";is.first "FALSE";is.singleExon "FALSE"
chr4	transdecoder	CDS	5731425	5731657	.	+	0	transcript_id "DNTX_00190969";transcript_type "protein_coding";transcript_biotype "protein_coding";gene_id "XLOC_022087";gene_name "EVC";class_code "m";oId "Nerve-Tibial_00313981";is.last "FALSE";is.first "FALSE";is.singleExon "FALSE"
chr4	transdecoder	CDS	5733351	5733435	.	+	1	transcript_id "DNTX_00190969";transcript_type "protein_coding";transcript_biotype "protein_coding";gene_id "XLOC_022087";gene_name "EVC";class_code "m";oId "Nerve-Tibial_00313981";is.last "FALSE";is.first "FALSE";is.singleExon "FALSE"
chr4	transdecoder	CDS	5741716	5741814	.	+	0	transcript_id "DNTX_00190969";transcript_type "protein_coding";transcript_biotype "protein_coding";gene_id "XLOC_022087";gene_name "EVC";class_code "m";oId "Nerve-Tibial_00313981";is.last "FALSE";is.first "FALSE";is.singleExon "FALSE"
chr4	transdecoder	CDS	5745204	5745341	.	+	0	transcript_id "DNTX_00190969";transcript_type "protein_coding";transcript_biotype "protein_coding";gene_id "XLOC_022087";gene_name "EVC";class_code "m";oId "Nerve-Tibial_00313981";is.last "FALSE";is.first "FALSE";is.singleExon "FALSE"
chr4	transdecoder	CDS	5748148	5748306	.	+	0	transcript_id "DNTX_00190969";transcript_type "protein_coding";transcript_biotype "protein_coding";gene_id "XLOC_022087";gene_name "EVC";class_code "m";oId "Nerve-Tibial_00313981";is.last "FALSE";is.first "FALSE";is.singleExon "FALSE"
chr4	transdecoder	CDS	5752836	5753052	.	+	0	transcript_id "DNTX_00190969";transcript_type "protein_coding";transcript_biotype "protein_coding";gene_id "XLOC_022087";gene_name "EVC";class_code "m";oId "Nerve-Tibial_00313981";is.last "FALSE";is.first "FALSE";is.singleExon "FALSE"
chr4	transdecoder	CDS	5753785	5753933	.	+	2	transcript_id "DNTX_00190969";transcript_type "protein_coding";transcript_biotype "protein_coding";gene_id "XLOC_022087";gene_name "EVC";class_code "m";oId "Nerve-Tibial_00313981";is.last "FALSE";is.first "FALSE";is.singleExon "FALSE"
chr4	transdecoder	CDS	5756264	5756362	.	+	0	transcript_id "DNTX_00190969";transcript_type "protein_coding";transcript_biotype "protein_coding";gene_id "XLOC_022087";gene_name "EVC";class_code "m";oId "Nerve-Tibial_00313981";is.last "FALSE";is.first "FALSE";is.singleExon "FALSE"
chr4	transdecoder	CDS	5783552	5783764	.	+	0	transcript_id "DNTX_00190969";transcript_type "protein_coding";transcript_biotype "protein_coding";gene_id "XLOC_022087";gene_name "EVC";class_code "m";oId "Nerve-Tibial_00313981";is.last "FALSE";is.first "FALSE";is.singleExon "FALSE"
chr4	transdecoder	CDS	5793608	5793717	.	+	0	transcript_id "DNTX_00190969";transcript_type "protein_coding";transcript_biotype "protein_coding";gene_id "XLOC_022087";gene_name "EVC";class_code "m";oId "Nerve-Tibial_00313981";is.last "FALSE";is.first "FALSE";is.singleExon "FALSE"
chr4	transdecoder	CDS	5797022	5797232	.	+	1	transcript_id "DNTX_00190969";transcript_type "protein_coding";transcript_biotype "protein_coding";gene_id "XLOC_022087";gene_name "EVC";class_code "m";oId "Nerve-Tibial_00313981";is.last "FALSE";is.first "FALSE";is.singleExon "FALSE"
chr4	transdecoder	CDS	5798586	5798792	.	+	0	transcript_id "DNTX_00190969";transcript_type "protein_coding";transcript_biotype "protein_coding";gene_id "XLOC_022087";gene_name "EVC";class_code "m";oId "Nerve-Tibial_00313981";is.last "FALSE";is.first "FALSE";is.singleExon "FALSE"
chr4	transdecoder	CDS	5801950	5802094	.	+	0	transcript_id "DNTX_00190969";transcript_type "protein_coding";transcript_biotype "protein_coding";gene_id "XLOC_022087";gene_name "EVC";class_code "m";oId "Nerve-Tibial_00313981";is.last "FALSE";is.first "FALSE";is.singleExon "FALSE"
chr4	transdecoder	CDS	5804730	5804841	.	+	2	transcript_id "DNTX_00190969";transcript_type "protein_coding";transcript_biotype "protein_coding";gene_id "XLOC_022087";gene_name "EVC";class_code "m";oId "Nerve-Tibial_00313981";is.last "FALSE";is.first "FALSE";is.singleExon "FALSE"
chr4	transdecoder	CDS	5808201	5808327	.	+	1	transcript_id "DNTX_00190969";transcript_type "protein_coding";transcript_biotype "protein_coding";gene_id "XLOC_022087";gene_name "EVC";class_code "m";oId "Nerve-Tibial_00313981";is.last "FALSE";is.first "FALSE";is.singleExon "FALSE"
chr4	transdecoder	CDS	5809518	5809611	.	+	0	transcript_id "DNTX_00190969";transcript_type "protein_coding";transcript_biotype "protein_coding";gene_id "XLOC_022087";gene_name "EVC";class_code "m";oId "Nerve-Tibial_00313981";is.last "FALSE";is.first "FALSE";is.singleExon "FALSE"
chr4	transdecoder	CDS	5810339	5810450	.	+	2	transcript_id "DNTX_00190969";transcript_type "protein_coding";transcript_biotype "protein_coding";gene_id "XLOC_022087";gene_name "EVC";class_code "m";oId "Nerve-Tibial_00313981";is.last "FALSE";is.first "FALSE";is.singleExon "FALSE"
chr4	transdecoder	CDS	5810953	5811034	.	+	1	transcript_id "DNTX_00190969";transcript_type "protein_coding";transcript_biotype "protein_coding";gene_id "XLOC_022087";gene_name "EVC";class_code "m";oId "Nerve-Tibial_00313981";is.last "FALSE";is.first "FALSE";is.singleExon "FALSE"
chr4	transdecoder	stop_codon	5811035	5811037	.	+	0	transcript_id "DNTX_00190969";transcript_type "protein_coding";transcript_biotype "protein_coding";gene_id "XLOC_022087";gene_name "EVC";class_code "m";oId "Nerve-Tibial_00313981";is.last "FALSE";is.first "FALSE";is.singleExon "FALSE"
chr4	transdecoder	three_prime_UTR	5811038	5814162	.	+	.	transcript_id "DNTX_00190969";transcript_type "protein_coding";transcript_biotype "protein_coding";gene_id "XLOC_022087";gene_name "EVC";class_code "m";oId "Nerve-Tibial_00313981";is.last "FALSE";is.first "FALSE";is.singleExon "FALSE"
chr4	transdecoder	three_prime_UTR	5818211	5818254	.	+	.	transcript_id "DNTX_00190969";transcript_type "protein_coding";transcript_biotype "protein_coding";gene_id "XLOC_022087";gene_name "EVC";class_code "m";oId "Nerve-Tibial_00313981";is.last "FALSE";is.first "FALSE";is.singleExon "FALSE"
chr4	transdecoder	three_prime_UTR	5820402	5823820	.	+	.	transcript_id "DNTX_00190969";transcript_type "protein_coding";transcript_biotype "protein_coding";gene_id "XLOC_022087";gene_name "EVC";class_code "m";oId "Nerve-Tibial_00313981";is.last "FALSE";novel_exon_id "nvl_exon150435";novel_exon_type "RI";is.first "FALSE";is.singleExon "FALSE"
chr4	transdecoder	three_prime_UTR	5827382	5828216	.	+	.	transcript_id "DNTX_00190969";transcript_type "protein_coding";transcript_biotype "protein_coding";gene_id "XLOC_022087";gene_name "EVC";class_code "m";oId "Nerve-Tibial_00313981";is.last "FALSE";novel_exon_id "nvl_exon150418";novel_exon_type "RI";is.first "FALSE";is.singleExon "FALSE"
chr4	transdecoder	three_prime_UTR	5828519	5832648	.	+	.	transcript_id "DNTX_00190969";transcript_type "protein_coding";transcript_biotype "protein_coding";gene_id "XLOC_022087";gene_name "EVC";class_code "m";oId "Nerve-Tibial_00313981";is.last "TRUE";novel_exon_id "nvl_exon150440";novel_exon_type "novel_TES";is.first "FALSE";is.singleExon "FALSE"
chr4	StringTie	transcript	5711485	5833163	.	+	.	transcript_id "DNTX_00190970";transcript_type "noncoding";transcript_biotype "noncoding";gene_id "XLOC_022087";gene_name "EVC";class_code "j";oId "Kidney-Cortex_00293166";is.last "FALSE";is.first "FALSE";is.singleExon "FALSE"
chr4	StringTie	exon	5711485	5711554	.	+	.	transcript_id "DNTX_00190970";transcript_type "noncoding";transcript_biotype "noncoding";exon_number "1";gene_id "XLOC_022087";gene_name "EVC";class_code "j";oId "Kidney-Cortex_00293166";is.last "FALSE";novel_exon_id "nvl_exon150441";novel_exon_type "novel_TSS";is.first "TRUE";is.singleExon "FALSE"
chr4	StringTie	exon	5719248	5719373	.	+	.	transcript_id "DNTX_00190970";transcript_type "noncoding";transcript_biotype "noncoding";exon_number "2";gene_id "XLOC_022087";gene_name "EVC";class_code "j";oId "Kidney-Cortex_00293166";is.last "FALSE";is.first "FALSE";is.singleExon "FALSE"
chr4	StringTie	exon	5729307	5729390	.	+	.	transcript_id "DNTX_00190970";transcript_type "noncoding";transcript_biotype "noncoding";exon_number "3";gene_id "XLOC_022087";gene_name "EVC";class_code "j";oId "Kidney-Cortex_00293166";is.last "FALSE";is.first "FALSE";is.singleExon "FALSE"
chr4	StringTie	exon	5731425	5731657	.	+	.	transcript_id "DNTX_00190970";transcript_type "noncoding";transcript_biotype "noncoding";exon_number "4";gene_id "XLOC_022087";gene_name "EVC";class_code "j";oId "Kidney-Cortex_00293166";is.last "FALSE";is.first "FALSE";is.singleExon "FALSE"
chr4	StringTie	exon	5733351	5733435	.	+	.	transcript_id "DNTX_00190970";transcript_type "noncoding";transcript_biotype "noncoding";exon_number "5";gene_id "XLOC_022087";gene_name "EVC";class_code "j";oId "Kidney-Cortex_00293166";is.last "FALSE";is.first "FALSE";is.singleExon "FALSE"
chr4	StringTie	exon	5741716	5741814	.	+	.	transcript_id "DNTX_00190970";transcript_type "noncoding";transcript_biotype "noncoding";exon_number "6";gene_id "XLOC_022087";gene_name "EVC";class_code "j";oId "Kidney-Cortex_00293166";is.last "FALSE";is.first "FALSE";is.singleExon "FALSE"
chr4	StringTie	exon	5745204	5745341	.	+	.	transcript_id "DNTX_00190970";transcript_type "noncoding";transcript_biotype "noncoding";exon_number "7";gene_id "XLOC_022087";gene_name "EVC";class_code "j";oId "Kidney-Cortex_00293166";is.last "FALSE";is.first "FALSE";is.singleExon "FALSE"
chr4	StringTie	exon	5748148	5748306	.	+	.	transcript_id "DNTX_00190970";transcript_type "noncoding";transcript_biotype "noncoding";exon_number "8";gene_id "XLOC_022087";gene_name "EVC";class_code "j";oId "Kidney-Cortex_00293166";is.last "FALSE";is.first "FALSE";is.singleExon "FALSE"
chr4	StringTie	exon	5752836	5753052	.	+	.	transcript_id "DNTX_00190970";transcript_type "noncoding";transcript_biotype "noncoding";exon_number "9";gene_id "XLOC_022087";gene_name "EVC";class_code "j";oId "Kidney-Cortex_00293166";is.last "FALSE";is.first "FALSE";is.singleExon "FALSE"
chr4	StringTie	exon	5753785	5753933	.	+	.	transcript_id "DNTX_00190970";transcript_type "noncoding";transcript_biotype "noncoding";exon_number "10";gene_id "XLOC_022087";gene_name "EVC";class_code "j";oId "Kidney-Cortex_00293166";is.last "FALSE";is.first "FALSE";is.singleExon "FALSE"
chr4	StringTie	exon	5756264	5756362	.	+	.	transcript_id "DNTX_00190970";transcript_type "noncoding";transcript_biotype "noncoding";exon_number "11";gene_id "XLOC_022087";gene_name "EVC";class_code "j";oId "Kidney-Cortex_00293166";is.last "FALSE";is.first "FALSE";is.singleExon "FALSE"
chr4	StringTie	exon	5783552	5783764	.	+	.	transcript_id "DNTX_00190970";transcript_type "noncoding";transcript_biotype "noncoding";exon_number "12";gene_id "XLOC_022087";gene_name "EVC";class_code "j";oId "Kidney-Cortex_00293166";is.last "FALSE";is.first "FALSE";is.singleExon "FALSE"
chr4	StringTie	exon	5793608	5793717	.	+	.	transcript_id "DNTX_00190970";transcript_type "noncoding";transcript_biotype "noncoding";exon_number "13";gene_id "XLOC_022087";gene_name "EVC";class_code "j";oId "Kidney-Cortex_00293166";is.last "FALSE";is.first "FALSE";is.singleExon "FALSE"
chr4	StringTie	exon	5797022	5797232	.	+	.	transcript_id "DNTX_00190970";transcript_type "noncoding";transcript_biotype "noncoding";exon_number "14";gene_id "XLOC_022087";gene_name "EVC";class_code "j";oId "Kidney-Cortex_00293166";is.last "FALSE";is.first "FALSE";is.singleExon "FALSE"
chr4	StringTie	exon	5798586	5798792	.	+	.	transcript_id "DNTX_00190970";transcript_type "noncoding";transcript_biotype "noncoding";exon_number "15";gene_id "XLOC_022087";gene_name "EVC";class_code "j";oId "Kidney-Cortex_00293166";is.last "FALSE";is.first "FALSE";is.singleExon "FALSE"
chr4	StringTie	exon	5801950	5802094	.	+	.	transcript_id "DNTX_00190970";transcript_type "noncoding";transcript_biotype "noncoding";exon_number "16";gene_id "XLOC_022087";gene_name "EVC";class_code "j";oId "Kidney-Cortex_00293166";is.last "FALSE";is.first "FALSE";is.singleExon "FALSE"
chr4	StringTie	exon	5804730	5804841	.	+	.	transcript_id "DNTX_00190970";transcript_type "noncoding";transcript_biotype "noncoding";exon_number "17";gene_id "XLOC_022087";gene_name "EVC";class_code "j";oId "Kidney-Cortex_00293166";is.last "FALSE";is.first "FALSE";is.singleExon "FALSE"
chr4	StringTie	exon	5808201	5808327	.	+	.	transcript_id "DNTX_00190970";transcript_type "noncoding";transcript_biotype "noncoding";exon_number "18";gene_id "XLOC_022087";gene_name "EVC";class_code "j";oId "Kidney-Cortex_00293166";is.last "FALSE";is.first "FALSE";is.singleExon "FALSE"
chr4	StringTie	exon	5809518	5809611	.	+	.	transcript_id "DNTX_00190970";transcript_type "noncoding";transcript_biotype "noncoding";exon_number "19";gene_id "XLOC_022087";gene_name "EVC";class_code "j";oId "Kidney-Cortex_00293166";is.last "FALSE";is.first "FALSE";is.singleExon "FALSE"
chr4	StringTie	exon	5810339	5810450	.	+	.	transcript_id "DNTX_00190970";transcript_type "noncoding";transcript_biotype "noncoding";exon_number "20";gene_id "XLOC_022087";gene_name "EVC";class_code "j";oId "Kidney-Cortex_00293166";is.last "FALSE";is.first "FALSE";is.singleExon "FALSE"
chr4	StringTie	exon	5810956	5814162	.	+	.	transcript_id "DNTX_00190970";transcript_type "noncoding";transcript_biotype "noncoding";exon_number "21";gene_id "XLOC_022087";gene_name "EVC";class_code "j";oId "Kidney-Cortex_00293166";is.last "FALSE";is.first "FALSE";is.singleExon "FALSE"
chr4	StringTie	exon	5818211	5818254	.	+	.	transcript_id "DNTX_00190970";transcript_type "noncoding";transcript_biotype "noncoding";exon_number "22";gene_id "XLOC_022087";gene_name "EVC";class_code "j";oId "Kidney-Cortex_00293166";is.last "FALSE";is.first "FALSE";is.singleExon "FALSE"
chr4	StringTie	exon	5823617	5823820	.	+	.	transcript_id "DNTX_00190970";transcript_type "noncoding";transcript_biotype "noncoding";exon_number "23";gene_id "XLOC_022087";gene_name "EVC";class_code "j";oId "Kidney-Cortex_00293166";is.last "FALSE";is.first "FALSE";is.singleExon "FALSE"
chr4	StringTie	exon	5827382	5827565	.	+	.	transcript_id "DNTX_00190970";transcript_type "noncoding";transcript_biotype "noncoding";exon_number "24";gene_id "XLOC_022087";gene_name "EVC";class_code "j";oId "Kidney-Cortex_00293166";is.last "FALSE";is.first "FALSE";is.singleExon "FALSE"
chr4	StringTie	exon	5828519	5833163	.	+	.	transcript_id "DNTX_00190970";transcript_type "noncoding";transcript_biotype "noncoding";exon_number "25";gene_id "XLOC_022087";gene_name "EVC";class_code "j";oId "Kidney-Cortex_00293166";is.last "TRUE";novel_exon_id "nvl_exon150429";novel_exon_type "novel_TES";is.first "FALSE";is.singleExon "FALSE"
chr4	StringTie	transcript	5719262	5753041	.	+	.	transcript_id "DNTX_00190164";transcript_type "noncoding";transcript_biotype "noncoding";gene_id "XLOC_022087";gene_name "EVC";class_code "c";oId "Cornea_Fetal.Tissue_00118720";is.last "FALSE";is.first "FALSE";is.singleExon "FALSE"
chr4	StringTie	exon	5719262	5719373	.	+	.	transcript_id "DNTX_00190164";transcript_type "noncoding";transcript_biotype "noncoding";exon_number "1";gene_id "XLOC_022087";gene_name "EVC";class_code "c";oId "Cornea_Fetal.Tissue_00118720";is.last "FALSE";novel_exon_id "nvl_exon150442";novel_exon_type "novel_TSS";is.first "TRUE";is.singleExon "FALSE"
chr4	StringTie	exon	5729307	5729390	.	+	.	transcript_id "DNTX_00190164";transcript_type "noncoding";transcript_biotype "noncoding";exon_number "2";gene_id "XLOC_022087";gene_name "EVC";class_code "c";oId "Cornea_Fetal.Tissue_00118720";is.last "FALSE";is.first "FALSE";is.singleExon "FALSE"
chr4	StringTie	exon	5731425	5731657	.	+	.	transcript_id "DNTX_00190164";transcript_type "noncoding";transcript_biotype "noncoding";exon_number "3";gene_id "XLOC_022087";gene_name "EVC";class_code "c";oId "Cornea_Fetal.Tissue_00118720";is.last "FALSE";is.first "FALSE";is.singleExon "FALSE"
chr4	StringTie	exon	5733351	5733435	.	+	.	transcript_id "DNTX_00190164";transcript_type "noncoding";transcript_biotype "noncoding";exon_number "4";gene_id "XLOC_022087";gene_name "EVC";class_code "c";oId "Cornea_Fetal.Tissue_00118720";is.last "FALSE";is.first "FALSE";is.singleExon "FALSE"
chr4	StringTie	exon	5741716	5741814	.	+	.	transcript_id "DNTX_00190164";transcript_type "noncoding";transcript_biotype "noncoding";exon_number "5";gene_id "XLOC_022087";gene_name "EVC";class_code "c";oId "Cornea_Fetal.Tissue_00118720";is.last "FALSE";is.first "FALSE";is.singleExon "FALSE"
chr4	StringTie	exon	5745204	5745341	.	+	.	transcript_id "DNTX_00190164";transcript_type "noncoding";transcript_biotype "noncoding";exon_number "6";gene_id "XLOC_022087";gene_name "EVC";class_code "c";oId "Cornea_Fetal.Tissue_00118720";is.last "FALSE";is.first "FALSE";is.singleExon "FALSE"
chr4	StringTie	exon	5748148	5748306	.	+	.	transcript_id "DNTX_00190164";transcript_type "noncoding";transcript_biotype "noncoding";exon_number "7";gene_id "XLOC_022087";gene_name "EVC";class_code "c";oId "Cornea_Fetal.Tissue_00118720";is.last "FALSE";is.first "FALSE";is.singleExon "FALSE"
chr4	StringTie	exon	5752836	5753041	.	+	.	transcript_id "DNTX_00190164";transcript_type "noncoding";transcript_biotype "noncoding";exon_number "8";gene_id "XLOC_022087";gene_name "EVC";class_code "c";oId "Cornea_Fetal.Tissue_00118720";is.last "TRUE";novel_exon_id "nvl_exon150443";novel_exon_type "novel_TES";is.first "FALSE";is.singleExon "FALSE"
chr4	StringTie	transcript	5741718	5828554	.	+	.	transcript_id "DNTX_00190165";transcript_type "noncoding";transcript_biotype "noncoding";gene_id "XLOC_022087";gene_name "EVC";class_code "j";oId "Cornea_Fetal.Tissue_00119796";is.last "FALSE";is.first "FALSE";is.singleExon "FALSE"
chr4	StringTie	exon	5741718	5741814	.	+	.	transcript_id "DNTX_00190165";transcript_type "noncoding";transcript_biotype "noncoding";exon_number "1";gene_id "XLOC_022087";gene_name "EVC";class_code "j";oId "Cornea_Fetal.Tissue_00119796";is.last "FALSE";novel_exon_id "nvl_exon150444";novel_exon_type "novel_TSS";is.first "TRUE";is.singleExon "FALSE"
chr4	StringTie	exon	5745204	5745341	.	+	.	transcript_id "DNTX_00190165";transcript_type "noncoding";transcript_biotype "noncoding";exon_number "2";gene_id "XLOC_022087";gene_name "EVC";class_code "j";oId "Cornea_Fetal.Tissue_00119796";is.last "FALSE";is.first "FALSE";is.singleExon "FALSE"
chr4	StringTie	exon	5748148	5748306	.	+	.	transcript_id "DNTX_00190165";transcript_type "noncoding";transcript_biotype "noncoding";exon_number "3";gene_id "XLOC_022087";gene_name "EVC";class_code "j";oId "Cornea_Fetal.Tissue_00119796";is.last "FALSE";is.first "FALSE";is.singleExon "FALSE"
chr4	StringTie	exon	5752836	5753052	.	+	.	transcript_id "DNTX_00190165";transcript_type "noncoding";transcript_biotype "noncoding";exon_number "4";gene_id "XLOC_022087";gene_name "EVC";class_code "j";oId "Cornea_Fetal.Tissue_00119796";is.last "FALSE";is.first "FALSE";is.singleExon "FALSE"
chr4	StringTie	exon	5753785	5753933	.	+	.	transcript_id "DNTX_00190165";transcript_type "noncoding";transcript_biotype "noncoding";exon_number "5";gene_id "XLOC_022087";gene_name "EVC";class_code "j";oId "Cornea_Fetal.Tissue_00119796";is.last "FALSE";is.first "FALSE";is.singleExon "FALSE"
chr4	StringTie	exon	5756264	5756362	.	+	.	transcript_id "DNTX_00190165";transcript_type "noncoding";transcript_biotype "noncoding";exon_number "6";gene_id "XLOC_022087";gene_name "EVC";class_code "j";oId "Cornea_Fetal.Tissue_00119796";is.last "FALSE";is.first "FALSE";is.singleExon "FALSE"
chr4	StringTie	exon	5783552	5783764	.	+	.	transcript_id "DNTX_00190165";transcript_type "noncoding";transcript_biotype "noncoding";exon_number "7";gene_id "XLOC_022087";gene_name "EVC";class_code "j";oId "Cornea_Fetal.Tissue_00119796";is.last "FALSE";is.first "FALSE";is.singleExon "FALSE"
chr4	StringTie	exon	5793608	5793717	.	+	.	transcript_id "DNTX_00190165";transcript_type "noncoding";transcript_biotype "noncoding";exon_number "8";gene_id "XLOC_022087";gene_name "EVC";class_code "j";oId "Cornea_Fetal.Tissue_00119796";is.last "FALSE";is.first "FALSE";is.singleExon "FALSE"
chr4	StringTie	exon	5797022	5797232	.	+	.	transcript_id "DNTX_00190165";transcript_type "noncoding";transcript_biotype "noncoding";exon_number "9";gene_id "XLOC_022087";gene_name "EVC";class_code "j";oId "Cornea_Fetal.Tissue_00119796";is.last "FALSE";is.first "FALSE";is.singleExon "FALSE"
chr4	StringTie	exon	5798586	5798792	.	+	.	transcript_id "DNTX_00190165";transcript_type "noncoding";transcript_biotype "noncoding";exon_number "10";gene_id "XLOC_022087";gene_name "EVC";class_code "j";oId "Cornea_Fetal.Tissue_00119796";is.last "FALSE";is.first "FALSE";is.singleExon "FALSE"
chr4	StringTie	exon	5801950	5802094	.	+	.	transcript_id "DNTX_00190165";transcript_type "noncoding";transcript_biotype "noncoding";exon_number "11";gene_id "XLOC_022087";gene_name "EVC";class_code "j";oId "Cornea_Fetal.Tissue_00119796";is.last "FALSE";is.first "FALSE";is.singleExon "FALSE"
chr4	StringTie	exon	5804730	5804841	.	+	.	transcript_id "DNTX_00190165";transcript_type "noncoding";transcript_biotype "noncoding";exon_number "12";gene_id "XLOC_022087";gene_name "EVC";class_code "j";oId "Cornea_Fetal.Tissue_00119796";is.last "FALSE";is.first "FALSE";is.singleExon "FALSE"
chr4	StringTie	exon	5808201	5808327	.	+	.	transcript_id "DNTX_00190165";transcript_type "noncoding";transcript_biotype "noncoding";exon_number "13";gene_id "XLOC_022087";gene_name "EVC";class_code "j";oId "Cornea_Fetal.Tissue_00119796";is.last "FALSE";is.first "FALSE";is.singleExon "FALSE"
chr4	StringTie	exon	5809518	5809611	.	+	.	transcript_id "DNTX_00190165";transcript_type "noncoding";transcript_biotype "noncoding";exon_number "14";gene_id "XLOC_022087";gene_name "EVC";class_code "j";oId "Cornea_Fetal.Tissue_00119796";is.last "FALSE";is.first "FALSE";is.singleExon "FALSE"
chr4	StringTie	exon	5810339	5810450	.	+	.	transcript_id "DNTX_00190165";transcript_type "noncoding";transcript_biotype "noncoding";exon_number "15";gene_id "XLOC_022087";gene_name "EVC";class_code "j";oId "Cornea_Fetal.Tissue_00119796";is.last "FALSE";is.first "FALSE";is.singleExon "FALSE"
chr4	StringTie	exon	5810953	5814162	.	+	.	transcript_id "DNTX_00190165";transcript_type "noncoding";transcript_biotype "noncoding";exon_number "16";gene_id "XLOC_022087";gene_name "EVC";class_code "j";oId "Cornea_Fetal.Tissue_00119796";is.last "FALSE";is.first "FALSE";is.singleExon "FALSE"
chr4	StringTie	exon	5818211	5818254	.	+	.	transcript_id "DNTX_00190165";transcript_type "noncoding";transcript_biotype "noncoding";exon_number "17";gene_id "XLOC_022087";gene_name "EVC";class_code "j";oId "Cornea_Fetal.Tissue_00119796";is.last "FALSE";is.first "FALSE";is.singleExon "FALSE"
chr4	StringTie	exon	5823617	5823820	.	+	.	transcript_id "DNTX_00190165";transcript_type "noncoding";transcript_biotype "noncoding";exon_number "18";gene_id "XLOC_022087";gene_name "EVC";class_code "j";oId "Cornea_Fetal.Tissue_00119796";is.last "FALSE";is.first "FALSE";is.singleExon "FALSE"
chr4	StringTie	exon	5828519	5828554	.	+	.	transcript_id "DNTX_00190165";transcript_type "noncoding";transcript_biotype "noncoding";exon_number "19";gene_id "XLOC_022087";gene_name "EVC";class_code "j";oId "Cornea_Fetal.Tissue_00119796";is.last "TRUE";novel_exon_id "nvl_exon150445";novel_exon_type "novel_TES";is.first "FALSE";is.singleExon "FALSE"
chr4	StringTie	transcript	5741760	5752918	.	+	.	transcript_id "DNTX_00189606";transcript_type "noncoding";transcript_biotype "noncoding";gene_id "XLOC_022087";gene_name "EVC";class_code "c";oId "Cornea_Adult.Tissue_00577258";is.last "FALSE";is.first "FALSE";is.singleExon "FALSE"
chr4	StringTie	exon	5741760	5741814	.	+	.	transcript_id "DNTX_00189606";transcript_type "noncoding";transcript_biotype "noncoding";exon_number "1";gene_id "XLOC_022087";gene_name "EVC";class_code "c";oId "Cornea_Adult.Tissue_00577258";is.last "FALSE";novel_exon_id "nvl_exon150446";novel_exon_type "novel_TSS";is.first "TRUE";is.singleExon "FALSE"
chr4	StringTie	exon	5745204	5745341	.	+	.	transcript_id "DNTX_00189606";transcript_type "noncoding";transcript_biotype "noncoding";exon_number "2";gene_id "XLOC_022087";gene_name "EVC";class_code "c";oId "Cornea_Adult.Tissue_00577258";is.last "FALSE";is.first "FALSE";is.singleExon "FALSE"
chr4	StringTie	exon	5748148	5748306	.	+	.	transcript_id "DNTX_00189606";transcript_type "noncoding";transcript_biotype "noncoding";exon_number "3";gene_id "XLOC_022087";gene_name "EVC";class_code "c";oId "Cornea_Adult.Tissue_00577258";is.last "FALSE";is.first "FALSE";is.singleExon "FALSE"
chr4	StringTie	exon	5752836	5752918	.	+	.	transcript_id "DNTX_00189606";transcript_type "noncoding";transcript_biotype "noncoding";exon_number "4";gene_id "XLOC_022087";gene_name "EVC";class_code "c";oId "Cornea_Adult.Tissue_00577258";is.last "TRUE";novel_exon_id "nvl_exon150447";novel_exon_type "novel_TES";is.first "FALSE";is.singleExon "FALSE"
chr4	StringTie	transcript	5753773	5793712	.	+	.	transcript_id "DNTX_00190166";transcript_type "noncoding";transcript_biotype "noncoding";gene_id "XLOC_022087";gene_name "EVC";class_code "j";oId "Cornea_Fetal.Tissue_00118721";is.last "FALSE";is.first "FALSE";is.singleExon "FALSE"
chr4	StringTie	exon	5753773	5753933	.	+	.	transcript_id "DNTX_00190166";transcript_type "noncoding";transcript_biotype "noncoding";exon_number "1";gene_id "XLOC_022087";gene_name "EVC";class_code "j";oId "Cornea_Fetal.Tissue_00118721";is.last "FALSE";novel_exon_id "nvl_exon150448";novel_exon_type "novel_TSS";is.first "TRUE";is.singleExon "FALSE"
chr4	StringTie	exon	5756264	5756362	.	+	.	transcript_id "DNTX_00190166";transcript_type "noncoding";transcript_biotype "noncoding";exon_number "2";gene_id "XLOC_022087";gene_name "EVC";class_code "j";oId "Cornea_Fetal.Tissue_00118721";is.last "FALSE";is.first "FALSE";is.singleExon "FALSE"
chr4	StringTie	exon	5783552	5783764	.	+	.	transcript_id "DNTX_00190166";transcript_type "noncoding";transcript_biotype "noncoding";exon_number "3";gene_id "XLOC_022087";gene_name "EVC";class_code "j";oId "Cornea_Fetal.Tissue_00118721";is.last "FALSE";is.first "FALSE";is.singleExon "FALSE"
chr4	StringTie	exon	5793608	5793712	.	+	.	transcript_id "DNTX_00190166";transcript_type "noncoding";transcript_biotype "noncoding";exon_number "4";gene_id "XLOC_022087";gene_name "EVC";class_code "j";oId "Cornea_Fetal.Tissue_00118721";is.last "TRUE";novel_exon_id "nvl_exon150449";novel_exon_type "novel_TES";is.first "FALSE";is.singleExon "FALSE"
chr4	transdecoder	transcript	5794435	5808105	.	+	.	transcript_id "DNTX_00189607";transcript_type "protein_coding";transcript_biotype "protein_coding";gene_id "XLOC_022087";gene_name "EVC";class_code "n";oId "Cornea_Adult.Tissue_00577260";is.last "FALSE";is.first "FALSE";is.singleExon "FALSE"
chr4	transdecoder	exon	5794435	5798792	.	+	.	transcript_id "DNTX_00189607";transcript_type "protein_coding";transcript_biotype "protein_coding";exon_number "1";gene_id "XLOC_022087";gene_name "EVC";class_code "n";oId "Cornea_Adult.Tissue_00577260";is.last "FALSE";novel_exon_id "nvl_exon150450";novel_exon_type "novel_TSS";is.first "TRUE";is.singleExon "FALSE"
chr4	transdecoder	exon	5801950	5802094	.	+	.	transcript_id "DNTX_00189607";transcript_type "protein_coding";transcript_biotype "protein_coding";exon_number "2";gene_id "XLOC_022087";gene_name "EVC";class_code "n";oId "Cornea_Adult.Tissue_00577260";is.last "FALSE";is.first "FALSE";is.singleExon "FALSE"
chr4	transdecoder	exon	5804730	5808105	.	+	.	transcript_id "DNTX_00189607";transcript_type "protein_coding";transcript_biotype "protein_coding";exon_number "3";gene_id "XLOC_022087";gene_name "EVC";class_code "n";oId "Cornea_Adult.Tissue_00577260";is.last "TRUE";novel_exon_id "nvl_exon150451";novel_exon_type "novel_TES";is.first "FALSE";is.singleExon "FALSE"
chr4	transdecoder	five_prime_UTR	5794435	5796872	.	+	.	transcript_id "DNTX_00189607";transcript_type "protein_coding";transcript_biotype "protein_coding";gene_id "XLOC_022087";gene_name "EVC";class_code "n";oId "Cornea_Adult.Tissue_00577260";is.last "FALSE";is.first "FALSE";is.singleExon "FALSE"
chr4	transdecoder	start_codon	5796873	5796875	.	+	0	transcript_id "DNTX_00189607";transcript_type "protein_coding";transcript_biotype "protein_coding";gene_id "XLOC_022087";gene_name "EVC";class_code "n";oId "Cornea_Adult.Tissue_00577260";is.last "FALSE";is.first "FALSE";is.singleExon "FALSE"
chr4	transdecoder	CDS	5796873	5797373	.	+	0	transcript_id "DNTX_00189607";transcript_type "protein_coding";transcript_biotype "protein_coding";gene_id "XLOC_022087";gene_name "EVC";class_code "n";oId "Cornea_Adult.Tissue_00577260";is.last "FALSE";is.first "FALSE";is.singleExon "FALSE"
chr4	transdecoder	stop_codon	5797374	5797376	.	+	0	transcript_id "DNTX_00189607";transcript_type "protein_coding";transcript_biotype "protein_coding";gene_id "XLOC_022087";gene_name "EVC";class_code "n";oId "Cornea_Adult.Tissue_00577260";is.last "FALSE";is.first "FALSE";is.singleExon "FALSE"
chr4	transdecoder	three_prime_UTR	5797377	5798792	.	+	.	transcript_id "DNTX_00189607";transcript_type "protein_coding";transcript_biotype "protein_coding";gene_id "XLOC_022087";gene_name "EVC";class_code "n";oId "Cornea_Adult.Tissue_00577260";is.last "FALSE";is.first "FALSE";is.singleExon "FALSE"
chr4	transdecoder	three_prime_UTR	5801950	5802094	.	+	.	transcript_id "DNTX_00189607";transcript_type "protein_coding";transcript_biotype "protein_coding";gene_id "XLOC_022087";gene_name "EVC";class_code "n";oId "Cornea_Adult.Tissue_00577260";is.last "FALSE";is.first "FALSE";is.singleExon "FALSE"
chr4	transdecoder	three_prime_UTR	5804730	5808105	.	+	.	transcript_id "DNTX_00189607";transcript_type "protein_coding";transcript_biotype "protein_coding";gene_id "XLOC_022087";gene_name "EVC";class_code "n";oId "Cornea_Adult.Tissue_00577260";is.last "TRUE";novel_exon_id "nvl_exon150451";novel_exon_type "novel_TES";is.first "FALSE";is.singleExon "FALSE"
chr4	transdecoder	transcript	5795314	5818785	.	+	.	transcript_id "DNTX_00190167";transcript_type "protein_coding";transcript_biotype "protein_coding";gene_id "XLOC_022087";gene_name "EVC";class_code "j";oId "Cornea_Fetal.Tissue_00118723";is.last "FALSE";is.first "FALSE";is.singleExon "FALSE"
chr4	transdecoder	exon	5795314	5795420	.	+	.	transcript_id "DNTX_00190167";transcript_type "protein_coding";transcript_biotype "protein_coding";exon_number "1";gene_id "XLOC_022087";gene_name "EVC";class_code "j";oId "Cornea_Fetal.Tissue_00118723";is.last "FALSE";novel_exon_id "nvl_exon150452";novel_exon_type "novel_TSS";is.first "TRUE";is.singleExon "FALSE"
chr4	transdecoder	exon	5797022	5797232	.	+	.	transcript_id "DNTX_00190167";transcript_type "protein_coding";transcript_biotype "protein_coding";exon_number "2";gene_id "XLOC_022087";gene_name "EVC";class_code "j";oId "Cornea_Fetal.Tissue_00118723";is.last "FALSE";is.first "FALSE";is.singleExon "FALSE"
chr4	transdecoder	exon	5798586	5798792	.	+	.	transcript_id "DNTX_00190167";transcript_type "protein_coding";transcript_biotype "protein_coding";exon_number "3";gene_id "XLOC_022087";gene_name "EVC";class_code "j";oId "Cornea_Fetal.Tissue_00118723";is.last "FALSE";is.first "FALSE";is.singleExon "FALSE"
chr4	transdecoder	exon	5801950	5802094	.	+	.	transcript_id "DNTX_00190167";transcript_type "protein_coding";transcript_biotype "protein_coding";exon_number "4";gene_id "XLOC_022087";gene_name "EVC";class_code "j";oId "Cornea_Fetal.Tissue_00118723";is.last "FALSE";is.first "FALSE";is.singleExon "FALSE"
chr4	transdecoder	exon	5804730	5804841	.	+	.	transcript_id "DNTX_00190167";transcript_type "protein_coding";transcript_biotype "protein_coding";exon_number "5";gene_id "XLOC_022087";gene_name "EVC";class_code "j";oId "Cornea_Fetal.Tissue_00118723";is.last "FALSE";is.first "FALSE";is.singleExon "FALSE"
chr4	transdecoder	exon	5808201	5808327	.	+	.	transcript_id "DNTX_00190167";transcript_type "protein_coding";transcript_biotype "protein_coding";exon_number "6";gene_id "XLOC_022087";gene_name "EVC";class_code "j";oId "Cornea_Fetal.Tissue_00118723";is.last "FALSE";is.first "FALSE";is.singleExon "FALSE"
chr4	transdecoder	exon	5809518	5809611	.	+	.	transcript_id "DNTX_00190167";transcript_type "protein_coding";transcript_biotype "protein_coding";exon_number "7";gene_id "XLOC_022087";gene_name "EVC";class_code "j";oId "Cornea_Fetal.Tissue_00118723";is.last "FALSE";is.first "FALSE";is.singleExon "FALSE"
chr4	transdecoder	exon	5810339	5810450	.	+	.	transcript_id "DNTX_00190167";transcript_type "protein_coding";transcript_biotype "protein_coding";exon_number "8";gene_id "XLOC_022087";gene_name "EVC";class_code "j";oId "Cornea_Fetal.Tissue_00118723";is.last "FALSE";is.first "FALSE";is.singleExon "FALSE"
chr4	transdecoder	exon	5810953	5814162	.	+	.	transcript_id "DNTX_00190167";transcript_type "protein_coding";transcript_biotype "protein_coding";exon_number "9";gene_id "XLOC_022087";gene_name "EVC";class_code "j";oId "Cornea_Fetal.Tissue_00118723";is.last "FALSE";is.first "FALSE";is.singleExon "FALSE"
chr4	transdecoder	exon	5818211	5818785	.	+	.	transcript_id "DNTX_00190167";transcript_type "protein_coding";transcript_biotype "protein_coding";exon_number "10";gene_id "XLOC_022087";gene_name "EVC";class_code "j";oId "Cornea_Fetal.Tissue_00118723";is.last "TRUE";novel_exon_id "nvl_exon150453";novel_exon_type "novel_TES";is.first "FALSE";is.singleExon "FALSE"
chr4	transdecoder	five_prime_UTR	5795314	5795420	.	+	.	transcript_id "DNTX_00190167";transcript_type "protein_coding";transcript_biotype "protein_coding";gene_id "XLOC_022087";gene_name "EVC";class_code "j";oId "Cornea_Fetal.Tissue_00118723";is.last "FALSE";novel_exon_id "nvl_exon150452";novel_exon_type "novel_TSS";is.first "TRUE";is.singleExon "FALSE"
chr4	transdecoder	five_prime_UTR	5797022	5797118	.	+	.	transcript_id "DNTX_00190167";transcript_type "protein_coding";transcript_biotype "protein_coding";gene_id "XLOC_022087";gene_name "EVC";class_code "j";oId "Cornea_Fetal.Tissue_00118723";is.last "FALSE";is.first "FALSE";is.singleExon "FALSE"
chr4	transdecoder	start_codon	5797119	5797121	.	+	0	transcript_id "DNTX_00190167";transcript_type "protein_coding";transcript_biotype "protein_coding";gene_id "XLOC_022087";gene_name "EVC";class_code "j";oId "Cornea_Fetal.Tissue_00118723";is.last "FALSE";is.first "FALSE";is.singleExon "FALSE"
chr4	transdecoder	CDS	5797119	5797232	.	+	0	transcript_id "DNTX_00190167";transcript_type "protein_coding";transcript_biotype "protein_coding";gene_id "XLOC_022087";gene_name "EVC";class_code "j";oId "Cornea_Fetal.Tissue_00118723";is.last "FALSE";is.first "FALSE";is.singleExon "FALSE"
chr4	transdecoder	CDS	5798586	5798792	.	+	0	transcript_id "DNTX_00190167";transcript_type "protein_coding";transcript_biotype "protein_coding";gene_id "XLOC_022087";gene_name "EVC";class_code "j";oId "Cornea_Fetal.Tissue_00118723";is.last "FALSE";is.first "FALSE";is.singleExon "FALSE"
chr4	transdecoder	CDS	5801950	5802094	.	+	0	transcript_id "DNTX_00190167";transcript_type "protein_coding";transcript_biotype "protein_coding";gene_id "XLOC_022087";gene_name "EVC";class_code "j";oId "Cornea_Fetal.Tissue_00118723";is.last "FALSE";is.first "FALSE";is.singleExon "FALSE"
chr4	transdecoder	CDS	5804730	5804841	.	+	2	transcript_id "DNTX_00190167";transcript_type "protein_coding";transcript_biotype "protein_coding";gene_id "XLOC_022087";gene_name "EVC";class_code "j";oId "Cornea_Fetal.Tissue_00118723";is.last "FALSE";is.first "FALSE";is.singleExon "FALSE"
chr4	transdecoder	CDS	5808201	5808327	.	+	1	transcript_id "DNTX_00190167";transcript_type "protein_coding";transcript_biotype "protein_coding";gene_id "XLOC_022087";gene_name "EVC";class_code "j";oId "Cornea_Fetal.Tissue_00118723";is.last "FALSE";is.first "FALSE";is.singleExon "FALSE"
chr4	transdecoder	CDS	5809518	5809611	.	+	0	transcript_id "DNTX_00190167";transcript_type "protein_coding";transcript_biotype "protein_coding";gene_id "XLOC_022087";gene_name "EVC";class_code "j";oId "Cornea_Fetal.Tissue_00118723";is.last "FALSE";is.first "FALSE";is.singleExon "FALSE"
chr4	transdecoder	CDS	5810339	5810450	.	+	2	transcript_id "DNTX_00190167";transcript_type "protein_coding";transcript_biotype "protein_coding";gene_id "XLOC_022087";gene_name "EVC";class_code "j";oId "Cornea_Fetal.Tissue_00118723";is.last "FALSE";is.first "FALSE";is.singleExon "FALSE"
chr4	transdecoder	CDS	5810953	5811034	.	+	1	transcript_id "DNTX_00190167";transcript_type "protein_coding";transcript_biotype "protein_coding";gene_id "XLOC_022087";gene_name "EVC";class_code "j";oId "Cornea_Fetal.Tissue_00118723";is.last "FALSE";is.first "FALSE";is.singleExon "FALSE"
chr4	transdecoder	stop_codon	5811035	5811037	.	+	0	transcript_id "DNTX_00190167";transcript_type "protein_coding";transcript_biotype "protein_coding";gene_id "XLOC_022087";gene_name "EVC";class_code "j";oId "Cornea_Fetal.Tissue_00118723";is.last "FALSE";is.first "FALSE";is.singleExon "FALSE"
chr4	transdecoder	three_prime_UTR	5811038	5814162	.	+	.	transcript_id "DNTX_00190167";transcript_type "protein_coding";transcript_biotype "protein_coding";gene_id "XLOC_022087";gene_name "EVC";class_code "j";oId "Cornea_Fetal.Tissue_00118723";is.last "FALSE";is.first "FALSE";is.singleExon "FALSE"
chr4	transdecoder	three_prime_UTR	5818211	5818785	.	+	.	transcript_id "DNTX_00190167";transcript_type "protein_coding";transcript_biotype "protein_coding";gene_id "XLOC_022087";gene_name "EVC";class_code "j";oId "Cornea_Fetal.Tissue_00118723";is.last "TRUE";novel_exon_id "nvl_exon150453";novel_exon_type "novel_TES";is.first "FALSE";is.singleExon "FALSE"
chr4	StringTie	transcript	5797027	5814422	.	+	.	transcript_id "DNTX_00185022";transcript_type "noncoding";transcript_biotype "noncoding";gene_id "XLOC_022087";gene_name "EVC";class_code "c";oId "RPE_Fetal.Tissue_00517420";is.last "FALSE";is.first "FALSE";is.singleExon "FALSE"
chr4	StringTie	exon	5797027	5797232	.	+	.	transcript_id "DNTX_00185022";transcript_type "noncoding";transcript_biotype "noncoding";exon_number "1";gene_id "XLOC_022087";gene_name "EVC";class_code "c";oId "RPE_Fetal.Tissue_00517420";is.last "FALSE";novel_exon_id "nvl_exon150454";novel_exon_type "novel_TSS";is.first "TRUE";is.singleExon "FALSE"
chr4	StringTie	exon	5798586	5798792	.	+	.	transcript_id "DNTX_00185022";transcript_type "noncoding";transcript_biotype "noncoding";exon_number "2";gene_id "XLOC_022087";gene_name "EVC";class_code "c";oId "RPE_Fetal.Tissue_00517420";is.last "FALSE";is.first "FALSE";is.singleExon "FALSE"
chr4	StringTie	exon	5801950	5802094	.	+	.	transcript_id "DNTX_00185022";transcript_type "noncoding";transcript_biotype "noncoding";exon_number "3";gene_id "XLOC_022087";gene_name "EVC";class_code "c";oId "RPE_Fetal.Tissue_00517420";is.last "FALSE";is.first "FALSE";is.singleExon "FALSE"
chr4	StringTie	exon	5804730	5804841	.	+	.	transcript_id "DNTX_00185022";transcript_type "noncoding";transcript_biotype "noncoding";exon_number "4";gene_id "XLOC_022087";gene_name "EVC";class_code "c";oId "RPE_Fetal.Tissue_00517420";is.last "FALSE";is.first "FALSE";is.singleExon "FALSE"
chr4	StringTie	exon	5808201	5808327	.	+	.	transcript_id "DNTX_00185022";transcript_type "noncoding";transcript_biotype "noncoding";exon_number "5";gene_id "XLOC_022087";gene_name "EVC";class_code "c";oId "RPE_Fetal.Tissue_00517420";is.last "FALSE";is.first "FALSE";is.singleExon "FALSE"
chr4	StringTie	exon	5809518	5809611	.	+	.	transcript_id "DNTX_00185022";transcript_type "noncoding";transcript_biotype "noncoding";exon_number "6";gene_id "XLOC_022087";gene_name "EVC";class_code "c";oId "RPE_Fetal.Tissue_00517420";is.last "FALSE";is.first "FALSE";is.singleExon "FALSE"
chr4	StringTie	exon	5810339	5810450	.	+	.	transcript_id "DNTX_00185022";transcript_type "noncoding";transcript_biotype "noncoding";exon_number "7";gene_id "XLOC_022087";gene_name "EVC";class_code "c";oId "RPE_Fetal.Tissue_00517420";is.last "FALSE";is.first "FALSE";is.singleExon "FALSE"
chr4	StringTie	exon	5810953	5814422	.	+	.	transcript_id "DNTX_00185022";transcript_type "noncoding";transcript_biotype "noncoding";exon_number "8";gene_id "XLOC_022087";gene_name "EVC";class_code "c";oId "RPE_Fetal.Tissue_00517420";is.last "TRUE";novel_exon_id "nvl_exon150455";novel_exon_type "novel_TES";is.first "FALSE";is.singleExon "FALSE"
chr4	StringTie	transcript	5802059	5808282	.	+	.	transcript_id "DNTX_00185023";transcript_type "noncoding";transcript_biotype "noncoding";gene_id "XLOC_022087";gene_name "EVC";class_code "c";oId "RPE_Fetal.Tissue_00522603";is.last "FALSE";is.first "FALSE";is.singleExon "FALSE"
chr4	StringTie	exon	5802059	5802094	.	+	.	transcript_id "DNTX_00185023";transcript_type "noncoding";transcript_biotype "noncoding";exon_number "1";gene_id "XLOC_022087";gene_name "EVC";class_code "c";oId "RPE_Fetal.Tissue_00522603";is.last "FALSE";novel_exon_id "nvl_exon150456";novel_exon_type "novel_TSS";is.first "TRUE";is.singleExon "FALSE"
chr4	StringTie	exon	5804730	5804841	.	+	.	transcript_id "DNTX_00185023";transcript_type "noncoding";transcript_biotype "noncoding";exon_number "2";gene_id "XLOC_022087";gene_name "EVC";class_code "c";oId "RPE_Fetal.Tissue_00522603";is.last "FALSE";is.first "FALSE";is.singleExon "FALSE"
chr4	StringTie	exon	5808201	5808282	.	+	.	transcript_id "DNTX_00185023";transcript_type "noncoding";transcript_biotype "noncoding";exon_number "3";gene_id "XLOC_022087";gene_name "EVC";class_code "c";oId "RPE_Fetal.Tissue_00522603";is.last "TRUE";novel_exon_id "nvl_exon150457";novel_exon_type "novel_TES";is.first "FALSE";is.singleExon "FALSE"
chr4	StringTie	transcript	5811853	5812547	.	-	.	transcript_id "DNTX_00187215";transcript_type "noncoding";transcript_biotype "noncoding";gene_id "XLOC_022824";gene_name "EVC";class_code "x";oId "RPE_Adult.Tissue_00454284";is.last "FALSE";is.first "FALSE";is.singleExon "FALSE"
chr4	StringTie	exon	5811853	5812118	.	-	.	transcript_id "DNTX_00187215";transcript_type "noncoding";transcript_biotype "noncoding";exon_number "3";gene_id "XLOC_022824";gene_name "EVC";class_code "x";oId "RPE_Adult.Tissue_00454284";is.last "TRUE";novel_exon_id "nvl_exon150458";novel_exon_type "novel_TES";is.first "FALSE";is.singleExon "FALSE"
chr4	StringTie	exon	5812293	5812464	.	-	.	transcript_id "DNTX_00187215";transcript_type "noncoding";transcript_biotype "noncoding";exon_number "2";gene_id "XLOC_022824";gene_name "EVC";class_code "x";oId "RPE_Adult.Tissue_00454284";is.last "FALSE";novel_exon_id "nvl_exon150459";novel_exon_type "novel_exon";is.first "FALSE";is.singleExon "FALSE"
chr4	StringTie	exon	5812523	5812547	.	-	.	transcript_id "DNTX_00187215";transcript_type "noncoding";transcript_biotype "noncoding";exon_number "1";gene_id "XLOC_022824";gene_name "EVC";class_code "x";oId "RPE_Adult.Tissue_00454284";is.last "FALSE";novel_exon_id "nvl_exon150460";novel_exon_type "novel_TSS";is.first "TRUE";is.singleExon "FALSE"
chr4	StringTie	transcript	5812391	5829041	.	+	.	transcript_id "DNTX_00189608";transcript_type "noncoding";transcript_biotype "noncoding";gene_id "XLOC_022087";gene_name "EVC";class_code "o";oId "Cornea_Adult.Tissue_00576451";is.last "FALSE";is.first "FALSE";is.singleExon "FALSE"
chr4	StringTie	exon	5812391	5814162	.	+	.	transcript_id "DNTX_00189608";transcript_type "noncoding";transcript_biotype "noncoding";exon_number "1";gene_id "XLOC_022087";gene_name "EVC";class_code "o";oId "Cornea_Adult.Tissue_00576451";is.last "FALSE";novel_exon_id "nvl_exon150461";novel_exon_type "novel_TSS";is.first "TRUE";is.singleExon "FALSE"
chr4	StringTie	exon	5818211	5818254	.	+	.	transcript_id "DNTX_00189608";transcript_type "noncoding";transcript_biotype "noncoding";exon_number "2";gene_id "XLOC_022087";gene_name "EVC";class_code "o";oId "Cornea_Adult.Tissue_00576451";is.last "FALSE";is.first "FALSE";is.singleExon "FALSE"
chr4	StringTie	exon	5823617	5823820	.	+	.	transcript_id "DNTX_00189608";transcript_type "noncoding";transcript_biotype "noncoding";exon_number "3";gene_id "XLOC_022087";gene_name "EVC";class_code "o";oId "Cornea_Adult.Tissue_00576451";is.last "FALSE";is.first "FALSE";is.singleExon "FALSE"
chr4	StringTie	exon	5828519	5829041	.	+	.	transcript_id "DNTX_00189608";transcript_type "noncoding";transcript_biotype "noncoding";exon_number "4";gene_id "XLOC_022087";gene_name "EVC";class_code "o";oId "Cornea_Adult.Tissue_00576451";is.last "TRUE";is.first "FALSE";is.singleExon "FALSE"
chr4	transdecoder	gene	5811020	5893058	.	-	.	gene_id "XLOC_022824";gene_name "CRMP1";is.last "FALSE";is.first "FALSE";is.singleExon "FALSE"
chr4	StringTie	transcript	5811020	5832482	.	-	.	transcript_id "DNTX_00191444";transcript_type "noncoding";transcript_biotype "noncoding";gene_id "XLOC_022824";gene_name "CRMP1";class_code "n";oId "Artery-Coronary_00273982";is.last "FALSE";is.first "FALSE";is.singleExon "FALSE"
chr4	StringTie	exon	5811020	5811773	.	-	.	transcript_id "DNTX_00191444";transcript_type "noncoding";transcript_biotype "noncoding";exon_number "2";gene_id "XLOC_022824";gene_name "CRMP1";class_code "n";oId "Artery-Coronary_00273982";is.last "TRUE";novel_exon_id "nvl_exon150462";novel_exon_type "novel_TES";is.first "FALSE";is.singleExon "FALSE"
chr4	StringTie	exon	5812119	5832482	.	-	.	transcript_id "DNTX_00191444";transcript_type "noncoding";transcript_biotype "noncoding";exon_number "1";gene_id "XLOC_022824";gene_name "CRMP1";class_code "n";oId "Artery-Coronary_00273982";is.last "FALSE";novel_exon_id "nvl_exon150463";novel_exon_type "novel_TSS";is.first "TRUE";is.singleExon "FALSE"
chr4	StringTie	transcript	5811342	5831191	.	-	.	transcript_id "DNTX_00191046";transcript_type "noncoding";transcript_biotype "noncoding";gene_id "XLOC_022824";gene_name "CRMP1";class_code "n";oId "Nerve-Tibial_00316876";is.last "FALSE";is.first "FALSE";is.singleExon "FALSE"
chr4	StringTie	exon	5811342	5812060	.	-	.	transcript_id "DNTX_00191046";transcript_type "noncoding";transcript_biotype "noncoding";exon_number "2";gene_id "XLOC_022824";gene_name "CRMP1";class_code "n";oId "Nerve-Tibial_00316876";is.last "TRUE";novel_exon_id "nvl_exon150464";novel_exon_type "novel_TES";is.first "FALSE";is.singleExon "FALSE"
chr4	StringTie	exon	5812581	5831191	.	-	.	transcript_id "DNTX_00191046";transcript_type "noncoding";transcript_biotype "noncoding";exon_number "1";gene_id "XLOC_022824";gene_name "CRMP1";class_code "n";oId "Nerve-Tibial_00316876";is.last "FALSE";novel_exon_id "nvl_exon150465";novel_exon_type "novel_TSS";is.first "TRUE";is.singleExon "FALSE"
chr4	StringTie	transcript	5811583	5833163	.	-	.	transcript_id "DNTX_00191047";transcript_type "noncoding";transcript_biotype "noncoding";gene_id "XLOC_022824";gene_name "CRMP1";class_code "n";oId "Kidney-Cortex_00286243";is.last "FALSE";is.first "FALSE";is.singleExon "FALSE"
chr4	StringTie	exon	5811583	5812060	.	-	.	transcript_id "DNTX_00191047";transcript_type "noncoding";transcript_biotype "noncoding";exon_number "2";gene_id "XLOC_022824";gene_name "CRMP1";class_code "n";oId "Kidney-Cortex_00286243";is.last "TRUE";novel_exon_id "nvl_exon150466";novel_exon_type "novel_TES";is.first "FALSE";is.singleExon "FALSE"
chr4	StringTie	exon	5812177	5833163	.	-	.	transcript_id "DNTX_00191047";transcript_type "noncoding";transcript_biotype "noncoding";exon_number "1";gene_id "XLOC_022824";gene_name "CRMP1";class_code "n";oId "Kidney-Cortex_00286243";is.last "FALSE";novel_exon_id "nvl_exon150467";novel_exon_type "novel_TSS";is.first "TRUE";is.singleExon "FALSE"
chr4	StringTie	transcript	5811583	5833163	.	-	.	transcript_id "DNTX_00191045";transcript_type "noncoding";transcript_biotype "noncoding";gene_id "XLOC_022824";gene_name "CRMP1";class_code "n";oId "Kidney-Cortex_00287580";is.last "FALSE";is.first "FALSE";is.singleExon "FALSE"
chr4	StringTie	exon	5811583	5812118	.	-	.	transcript_id "DNTX_00191045";transcript_type "noncoding";transcript_biotype "noncoding";exon_number "2";gene_id "XLOC_022824";gene_name "CRMP1";class_code "n";oId "Kidney-Cortex_00287580";is.last "TRUE";novel_exon_id "nvl_exon150468";novel_exon_type "novel_TES";is.first "FALSE";is.singleExon "FALSE"
chr4	StringTie	exon	5812235	5833163	.	-	.	transcript_id "DNTX_00191045";transcript_type "noncoding";transcript_biotype "noncoding";exon_number "1";gene_id "XLOC_022824";gene_name "CRMP1";class_code "n";oId "Kidney-Cortex_00287580";is.last "FALSE";novel_exon_id "nvl_exon150469";novel_exon_type "novel_TSS";is.first "TRUE";is.singleExon "FALSE"
chr4	StringTie	transcript	5814234	5832438	.	-	.	transcript_id "DNTX_00191757";transcript_type "noncoding";transcript_biotype "noncoding";gene_id "XLOC_022824";gene_name "CRMP1";class_code "n";oId "Artery-Aorta_00281775";is.last "TRUE";is.first "TRUE";is.singleExon "TRUE"
chr4	StringTie	exon	5814234	5832438	.	-	.	transcript_id "DNTX_00191757";transcript_type "noncoding";transcript_biotype "noncoding";exon_number "1";gene_id "XLOC_022824";gene_name "CRMP1";class_code "n";oId "Artery-Aorta_00281775";is.last "TRUE";is.first "TRUE";is.singleExon "TRUE"
chr4	transdecoder	transcript	5814400	5830918	.	-	.	transcript_id "DNTX_00185609";transcript_type "protein_coding";transcript_biotype "protein_coding";gene_id "XLOC_022824";gene_name "CRMP1";class_code "j";oId "Lung_00300924";is.last "FALSE";is.first "FALSE";is.singleExon "FALSE"
chr4	transdecoder	exon	5814400	5821851	.	-	.	transcript_id "DNTX_00185609";transcript_type "protein_coding";transcript_biotype "protein_coding";exon_number "3";gene_id "XLOC_022824";gene_name "CRMP1";class_code "j";oId "Lung_00300924";is.last "TRUE";novel_exon_id "nvl_exon150470";novel_exon_type "A5SS";is.first "FALSE";is.singleExon "FALSE"
chr4	transdecoder	exon	5825494	5825659	.	-	.	transcript_id "DNTX_00185609";transcript_type "protein_coding";transcript_biotype "protein_coding";exon_number "2";gene_id "XLOC_022824";gene_name "CRMP1";class_code "j";oId "Lung_00300924";is.last "FALSE";is.first "FALSE";is.singleExon "FALSE"
chr4	transdecoder	exon	5828489	5830918	.	-	.	transcript_id "DNTX_00185609";transcript_type "protein_coding";transcript_biotype "protein_coding";exon_number "1";gene_id "XLOC_022824";gene_name "CRMP1";class_code "j";oId "Lung_00300924";is.last "FALSE";novel_exon_id "nvl_exon150471";novel_exon_type "A3SS";is.first "TRUE";is.singleExon "FALSE"
chr4	transdecoder	five_prime_UTR	5828642	5830918	.	-	.	transcript_id "DNTX_00185609";transcript_type "protein_coding";transcript_biotype "protein_coding";gene_id "XLOC_022824";gene_name "CRMP1";class_code "j";oId "Lung_00300924";is.last "FALSE";is.first "FALSE";is.singleExon "FALSE"
chr4	transdecoder	start_codon	5828639	5828641	.	-	2	transcript_id "DNTX_00185609";transcript_type "protein_coding";transcript_biotype "protein_coding";gene_id "XLOC_022824";gene_name "CRMP1";class_code "j";oId "Lung_00300924";is.last "FALSE";is.first "FALSE";is.singleExon "FALSE"
chr4	transdecoder	CDS	5821763	5821851	.	-	2	transcript_id "DNTX_00185609";transcript_type "protein_coding";transcript_biotype "protein_coding";gene_id "XLOC_022824";gene_name "CRMP1";class_code "j";oId "Lung_00300924";is.last "FALSE";is.first "FALSE";is.singleExon "FALSE"
chr4	transdecoder	CDS	5825494	5825659	.	-	0	transcript_id "DNTX_00185609";transcript_type "protein_coding";transcript_biotype "protein_coding";gene_id "XLOC_022824";gene_name "CRMP1";class_code "j";oId "Lung_00300924";is.last "FALSE";is.first "FALSE";is.singleExon "FALSE"
chr4	transdecoder	CDS	5828489	5828641	.	-	0	transcript_id "DNTX_00185609";transcript_type "protein_coding";transcript_biotype "protein_coding";gene_id "XLOC_022824";gene_name "CRMP1";class_code "j";oId "Lung_00300924";is.last "FALSE";is.first "FALSE";is.singleExon "FALSE"
chr4	transdecoder	stop_codon	5821760	5821762	.	-	2	transcript_id "DNTX_00185609";transcript_type "protein_coding";transcript_biotype "protein_coding";gene_id "XLOC_022824";gene_name "CRMP1";class_code "j";oId "Lung_00300924";is.last "FALSE";is.first "FALSE";is.singleExon "FALSE"
chr4	transdecoder	three_prime_UTR	5814400	5821759	.	-	.	transcript_id "DNTX_00185609";transcript_type "protein_coding";transcript_biotype "protein_coding";gene_id "XLOC_022824";gene_name "CRMP1";class_code "j";oId "Lung_00300924";is.last "FALSE";is.first "FALSE";is.singleExon "FALSE"
chr4	transdecoder	transcript	5820115	5836938	.	-	.	transcript_id "DNTX_00185610";transcript_type "protein_coding";transcript_biotype "protein_coding";gene_id "XLOC_022824";gene_name "CRMP1";class_code "j";oId "RPE_Fetal.Tissue_00519260";is.last "FALSE";is.first "FALSE";is.singleExon "FALSE"
chr4	transdecoder	exon	5820115	5821851	.	-	.	transcript_id "DNTX_00185610";transcript_type "protein_coding";transcript_biotype "protein_coding";exon_number "5";gene_id "XLOC_022824";gene_name "CRMP1";class_code "j";oId "RPE_Fetal.Tissue_00519260";is.last "TRUE";novel_exon_id "nvl_exon150472";novel_exon_type "A5SS";is.first "FALSE";is.singleExon "FALSE"
chr4	transdecoder	exon	5825494	5825659	.	-	.	transcript_id "DNTX_00185610";transcript_type "protein_coding";transcript_biotype "protein_coding";exon_number "4";gene_id "XLOC_022824";gene_name "CRMP1";class_code "j";oId "RPE_Fetal.Tissue_00519260";is.last "FALSE";is.first "FALSE";is.singleExon "FALSE"
chr4	transdecoder	exon	5828489	5828668	.	-	.	transcript_id "DNTX_00185610";transcript_type "protein_coding";transcript_biotype "protein_coding";exon_number "3";gene_id "XLOC_022824";gene_name "CRMP1";class_code "j";oId "RPE_Fetal.Tissue_00519260";is.last "FALSE";is.first "FALSE";is.singleExon "FALSE"
chr4	transdecoder	exon	5835915	5836085	.	-	.	transcript_id "DNTX_00185610";transcript_type "protein_coding";transcript_biotype "protein_coding";exon_number "2";gene_id "XLOC_022824";gene_name "CRMP1";class_code "j";oId "RPE_Fetal.Tissue_00519260";is.last "FALSE";is.first "FALSE";is.singleExon "FALSE"
chr4	transdecoder	exon	5836765	5836938	.	-	.	transcript_id "DNTX_00185610";transcript_type "protein_coding";transcript_biotype "protein_coding";exon_number "1";gene_id "XLOC_022824";gene_name "CRMP1";class_code "j";oId "RPE_Fetal.Tissue_00519260";is.last "FALSE";novel_exon_id "nvl_exon150473";novel_exon_type "A3SS";is.first "TRUE";is.singleExon "FALSE"
chr4	transdecoder	five_prime_UTR	5836792	5836938	.	-	.	transcript_id "DNTX_00185610";transcript_type "protein_coding";transcript_biotype "protein_coding";gene_id "XLOC_022824";gene_name "CRMP1";class_code "j";oId "RPE_Fetal.Tissue_00519260";is.last "FALSE";is.first "FALSE";is.singleExon "FALSE"
chr4	transdecoder	start_codon	5836789	5836791	.	-	2	transcript_id "DNTX_00185610";transcript_type "protein_coding";transcript_biotype "protein_coding";gene_id "XLOC_022824";gene_name "CRMP1";class_code "j";oId "RPE_Fetal.Tissue_00519260";is.last "FALSE";is.first "FALSE";is.singleExon "FALSE"
chr4	transdecoder	CDS	5821763	5821851	.	-	2	transcript_id "DNTX_00185610";transcript_type "protein_coding";transcript_biotype "protein_coding";gene_id "XLOC_022824";gene_name "CRMP1";class_code "j";oId "RPE_Fetal.Tissue_00519260";is.last "FALSE";is.first "FALSE";is.singleExon "FALSE"
chr4	transdecoder	CDS	5825494	5825659	.	-	0	transcript_id "DNTX_00185610";transcript_type "protein_coding";transcript_biotype "protein_coding";gene_id "XLOC_022824";gene_name "CRMP1";class_code "j";oId "RPE_Fetal.Tissue_00519260";is.last "FALSE";is.first "FALSE";is.singleExon "FALSE"
chr4	transdecoder	CDS	5828489	5828668	.	-	0	transcript_id "DNTX_00185610";transcript_type "protein_coding";transcript_biotype "protein_coding";gene_id "XLOC_022824";gene_name "CRMP1";class_code "j";oId "RPE_Fetal.Tissue_00519260";is.last "FALSE";is.first "FALSE";is.singleExon "FALSE"
chr4	transdecoder	CDS	5835915	5836085	.	-	0	transcript_id "DNTX_00185610";transcript_type "protein_coding";transcript_biotype "protein_coding";gene_id "XLOC_022824";gene_name "CRMP1";class_code "j";oId "RPE_Fetal.Tissue_00519260";is.last "FALSE";is.first "FALSE";is.singleExon "FALSE"
chr4	transdecoder	CDS	5836765	5836791	.	-	0	transcript_id "DNTX_00185610";transcript_type "protein_coding";transcript_biotype "protein_coding";gene_id "XLOC_022824";gene_name "CRMP1";class_code "j";oId "RPE_Fetal.Tissue_00519260";is.last "FALSE";is.first "FALSE";is.singleExon "FALSE"
chr4	transdecoder	stop_codon	5821760	5821762	.	-	2	transcript_id "DNTX_00185610";transcript_type "protein_coding";transcript_biotype "protein_coding";gene_id "XLOC_022824";gene_name "CRMP1";class_code "j";oId "RPE_Fetal.Tissue_00519260";is.last "FALSE";is.first "FALSE";is.singleExon "FALSE"
chr4	transdecoder	three_prime_UTR	5820115	5821759	.	-	.	transcript_id "DNTX_00185610";transcript_type "protein_coding";transcript_biotype "protein_coding";gene_id "XLOC_022824";gene_name "CRMP1";class_code "j";oId "RPE_Fetal.Tissue_00519260";is.last "FALSE";is.first "FALSE";is.singleExon "FALSE"
chr4	transdecoder	transcript	5820764	5893058	.	-	.	transcript_id "DNTX_00186256";transcript_type "protein_coding";transcript_biotype "protein_coding";gene_id "XLOC_022824";gene_name "CRMP1";class_code "=";oId "ESC_Stem.Cell.Line_00283307";is.last "FALSE";is.first "FALSE";is.singleExon "FALSE"
chr4	transdecoder	exon	5820764	5821851	.	-	.	transcript_id "DNTX_00186256";transcript_type "protein_coding";transcript_biotype "protein_coding";exon_number "14";gene_id "XLOC_022824";gene_name "CRMP1";class_code "=";oId "ESC_Stem.Cell.Line_00283307";is.last "TRUE";is.first "FALSE";is.singleExon "FALSE"
chr4	transdecoder	exon	5825494	5825659	.	-	.	transcript_id "DNTX_00186256";transcript_type "protein_coding";transcript_biotype "protein_coding";exon_number "13";gene_id "XLOC_022824";gene_name "CRMP1";class_code "=";oId "ESC_Stem.Cell.Line_00283307";is.last "FALSE";is.first "FALSE";is.singleExon "FALSE"
chr4	transdecoder	exon	5828489	5828668	.	-	.	transcript_id "DNTX_00186256";transcript_type "protein_coding";transcript_biotype "protein_coding";exon_number "12";gene_id "XLOC_022824";gene_name "CRMP1";class_code "=";oId "ESC_Stem.Cell.Line_00283307";is.last "FALSE";is.first "FALSE";is.singleExon "FALSE"
chr4	transdecoder	exon	5835915	5836085	.	-	.	transcript_id "DNTX_00186256";transcript_type "protein_coding";transcript_biotype "protein_coding";exon_number "11";gene_id "XLOC_022824";gene_name "CRMP1";class_code "=";oId "ESC_Stem.Cell.Line_00283307";is.last "FALSE";is.first "FALSE";is.singleExon "FALSE"
chr4	transdecoder	exon	5836765	5836906	.	-	.	transcript_id "DNTX_00186256";transcript_type "protein_coding";transcript_biotype "protein_coding";exon_number "10";gene_id "XLOC_022824";gene_name "CRMP1";class_code "=";oId "ESC_Stem.Cell.Line_00283307";is.last "FALSE";is.first "FALSE";is.singleExon "FALSE"
chr4	transdecoder	exon	5839522	5839678	.	-	.	transcript_id "DNTX_00186256";transcript_type "protein_coding";transcript_biotype "protein_coding";exon_number "9";gene_id "XLOC_022824";gene_name "CRMP1";class_code "=";oId "ESC_Stem.Cell.Line_00283307";is.last "FALSE";is.first "FALSE";is.singleExon "FALSE"
chr4	transdecoder	exon	5841308	5841428	.	-	.	transcript_id "DNTX_00186256";transcript_type "protein_coding";transcript_biotype "protein_coding";exon_number "8";gene_id "XLOC_022824";gene_name "CRMP1";class_code "=";oId "ESC_Stem.Cell.Line_00283307";is.last "FALSE";is.first "FALSE";is.singleExon "FALSE"
chr4	transdecoder	exon	5843093	5843161	.	-	.	transcript_id "DNTX_00186256";transcript_type "protein_coding";transcript_biotype "protein_coding";exon_number "7";gene_id "XLOC_022824";gene_name "CRMP1";class_code "=";oId "ESC_Stem.Cell.Line_00283307";is.last "FALSE";is.first "FALSE";is.singleExon "FALSE"
chr4	transdecoder	exon	5849392	5849472	.	-	.	transcript_id "DNTX_00186256";transcript_type "protein_coding";transcript_biotype "protein_coding";exon_number "6";gene_id "XLOC_022824";gene_name "CRMP1";class_code "=";oId "ESC_Stem.Cell.Line_00283307";is.last "FALSE";is.first "FALSE";is.singleExon "FALSE"
chr4	transdecoder	exon	5851408	5851469	.	-	.	transcript_id "DNTX_00186256";transcript_type "protein_coding";transcript_biotype "protein_coding";exon_number "5";gene_id "XLOC_022824";gene_name "CRMP1";class_code "=";oId "ESC_Stem.Cell.Line_00283307";is.last "FALSE";is.first "FALSE";is.singleExon "FALSE"
chr4	transdecoder	exon	5856143	5856307	.	-	.	transcript_id "DNTX_00186256";transcript_type "protein_coding";transcript_biotype "protein_coding";exon_number "4";gene_id "XLOC_022824";gene_name "CRMP1";class_code "=";oId "ESC_Stem.Cell.Line_00283307";is.last "FALSE";is.first "FALSE";is.singleExon "FALSE"
chr4	transdecoder	exon	5861026	5861210	.	-	.	transcript_id "DNTX_00186256";transcript_type "protein_coding";transcript_biotype "protein_coding";exon_number "3";gene_id "XLOC_022824";gene_name "CRMP1";class_code "=";oId "ESC_Stem.Cell.Line_00283307";is.last "FALSE";is.first "FALSE";is.singleExon "FALSE"
chr4	transdecoder	exon	5866668	5866756	.	-	.	transcript_id "DNTX_00186256";transcript_type "protein_coding";transcript_biotype "protein_coding";exon_number "2";gene_id "XLOC_022824";gene_name "CRMP1";class_code "=";oId "ESC_Stem.Cell.Line_00283307";is.last "FALSE";is.first "FALSE";is.singleExon "FALSE"
chr4	transdecoder	exon	5892589	5893058	.	-	.	transcript_id "DNTX_00186256";transcript_type "protein_coding";transcript_biotype "protein_coding";exon_number "1";gene_id "XLOC_022824";gene_name "CRMP1";class_code "=";oId "ESC_Stem.Cell.Line_00283307";is.last "FALSE";is.first "TRUE";is.singleExon "FALSE"
chr4	transdecoder	five_prime_UTR	5892868	5893058	.	-	.	transcript_id "DNTX_00186256";transcript_type "protein_coding";transcript_biotype "protein_coding";gene_id "XLOC_022824";gene_name "CRMP1";class_code "=";oId "ESC_Stem.Cell.Line_00283307";is.last "FALSE";is.first "FALSE";is.singleExon "FALSE"
chr4	transdecoder	start_codon	5892865	5892867	.	-	2	transcript_id "DNTX_00186256";transcript_type "protein_coding";transcript_biotype "protein_coding";gene_id "XLOC_022824";gene_name "CRMP1";class_code "=";oId "ESC_Stem.Cell.Line_00283307";is.last "FALSE";is.first "FALSE";is.singleExon "FALSE"
chr4	transdecoder	CDS	5821763	5821851	.	-	2	transcript_id "DNTX_00186256";transcript_type "protein_coding";transcript_biotype "protein_coding";gene_id "XLOC_022824";gene_name "CRMP1";class_code "=";oId "ESC_Stem.Cell.Line_00283307";is.last "FALSE";is.first "FALSE";is.singleExon "FALSE"
chr4	transdecoder	CDS	5825494	5825659	.	-	0	transcript_id "DNTX_00186256";transcript_type "protein_coding";transcript_biotype "protein_coding";gene_id "XLOC_022824";gene_name "CRMP1";class_code "=";oId "ESC_Stem.Cell.Line_00283307";is.last "FALSE";is.first "FALSE";is.singleExon "FALSE"
chr4	transdecoder	CDS	5828489	5828668	.	-	0	transcript_id "DNTX_00186256";transcript_type "protein_coding";transcript_biotype "protein_coding";gene_id "XLOC_022824";gene_name "CRMP1";class_code "=";oId "ESC_Stem.Cell.Line_00283307";is.last "FALSE";is.first "FALSE";is.singleExon "FALSE"
chr4	transdecoder	CDS	5835915	5836085	.	-	0	transcript_id "DNTX_00186256";transcript_type "protein_coding";transcript_biotype "protein_coding";gene_id "XLOC_022824";gene_name "CRMP1";class_code "=";oId "ESC_Stem.Cell.Line_00283307";is.last "FALSE";is.first "FALSE";is.singleExon "FALSE"
chr4	transdecoder	CDS	5836765	5836906	.	-	1	transcript_id "DNTX_00186256";transcript_type "protein_coding";transcript_biotype "protein_coding";gene_id "XLOC_022824";gene_name "CRMP1";class_code "=";oId "ESC_Stem.Cell.Line_00283307";is.last "FALSE";is.first "FALSE";is.singleExon "FALSE"
chr4	transdecoder	CDS	5839522	5839678	.	-	2	transcript_id "DNTX_00186256";transcript_type "protein_coding";transcript_biotype "protein_coding";gene_id "XLOC_022824";gene_name "CRMP1";class_code "=";oId "ESC_Stem.Cell.Line_00283307";is.last "FALSE";is.first "FALSE";is.singleExon "FALSE"
chr4	transdecoder	CDS	5841308	5841428	.	-	0	transcript_id "DNTX_00186256";transcript_type "protein_coding";transcript_biotype "protein_coding";gene_id "XLOC_022824";gene_name "CRMP1";class_code "=";oId "ESC_Stem.Cell.Line_00283307";is.last "FALSE";is.first "FALSE";is.singleExon "FALSE"
chr4	transdecoder	CDS	5843093	5843161	.	-	0	transcript_id "DNTX_00186256";transcript_type "protein_coding";transcript_biotype "protein_coding";gene_id "XLOC_022824";gene_name "CRMP1";class_code "=";oId "ESC_Stem.Cell.Line_00283307";is.last "FALSE";is.first "FALSE";is.singleExon "FALSE"
chr4	transdecoder	CDS	5849392	5849472	.	-	0	transcript_id "DNTX_00186256";transcript_type "protein_coding";transcript_biotype "protein_coding";gene_id "XLOC_022824";gene_name "CRMP1";class_code "=";oId "ESC_Stem.Cell.Line_00283307";is.last "FALSE";is.first "FALSE";is.singleExon "FALSE"
chr4	transdecoder	CDS	5851408	5851469	.	-	2	transcript_id "DNTX_00186256";transcript_type "protein_coding";transcript_biotype "protein_coding";gene_id "XLOC_022824";gene_name "CRMP1";class_code "=";oId "ESC_Stem.Cell.Line_00283307";is.last "FALSE";is.first "FALSE";is.singleExon "FALSE"
chr4	transdecoder	CDS	5856143	5856307	.	-	2	transcript_id "DNTX_00186256";transcript_type "protein_coding";transcript_biotype "protein_coding";gene_id "XLOC_022824";gene_name "CRMP1";class_code "=";oId "ESC_Stem.Cell.Line_00283307";is.last "FALSE";is.first "FALSE";is.singleExon "FALSE"
chr4	transdecoder	CDS	5861026	5861210	.	-	1	transcript_id "DNTX_00186256";transcript_type "protein_coding";transcript_biotype "protein_coding";gene_id "XLOC_022824";gene_name "CRMP1";class_code "=";oId "ESC_Stem.Cell.Line_00283307";is.last "FALSE";is.first "FALSE";is.singleExon "FALSE"
chr4	transdecoder	CDS	5866668	5866756	.	-	0	transcript_id "DNTX_00186256";transcript_type "protein_coding";transcript_biotype "protein_coding";gene_id "XLOC_022824";gene_name "CRMP1";class_code "=";oId "ESC_Stem.Cell.Line_00283307";is.last "FALSE";is.first "FALSE";is.singleExon "FALSE"
chr4	transdecoder	CDS	5892589	5892867	.	-	0	transcript_id "DNTX_00186256";transcript_type "protein_coding";transcript_biotype "protein_coding";gene_id "XLOC_022824";gene_name "CRMP1";class_code "=";oId "ESC_Stem.Cell.Line_00283307";is.last "FALSE";is.first "FALSE";is.singleExon "FALSE"
chr4	transdecoder	stop_codon	5821760	5821762	.	-	2	transcript_id "DNTX_00186256";transcript_type "protein_coding";transcript_biotype "protein_coding";gene_id "XLOC_022824";gene_name "CRMP1";class_code "=";oId "ESC_Stem.Cell.Line_00283307";is.last "FALSE";is.first "FALSE";is.singleExon "FALSE"
chr4	transdecoder	three_prime_UTR	5820764	5821759	.	-	.	transcript_id "DNTX_00186256";transcript_type "protein_coding";transcript_biotype "protein_coding";gene_id "XLOC_022824";gene_name "CRMP1";class_code "=";oId "ESC_Stem.Cell.Line_00283307";is.last "FALSE";is.first "FALSE";is.singleExon "FALSE"
chr4	transdecoder	transcript	5820769	5852353	.	-	.	transcript_id "DNTX_00186855";transcript_type "protein_coding";transcript_biotype "protein_coding";gene_id "XLOC_022824";gene_name "CRMP1";class_code "j";oId "Retina_Adult.Tissue_01032948";is.last "FALSE";is.first "FALSE";is.singleExon "FALSE"
chr4	transdecoder	exon	5820769	5821851	.	-	.	transcript_id "DNTX_00186855";transcript_type "protein_coding";transcript_biotype "protein_coding";exon_number "10";gene_id "XLOC_022824";gene_name "CRMP1";class_code "j";oId "Retina_Adult.Tissue_01032948";is.last "TRUE";novel_exon_id "nvl_exon150474";novel_exon_type "A5SS";is.first "FALSE";is.singleExon "FALSE"
chr4	transdecoder	exon	5825494	5825659	.	-	.	transcript_id "DNTX_00186855";transcript_type "protein_coding";transcript_biotype "protein_coding";exon_number "9";gene_id "XLOC_022824";gene_name "CRMP1";class_code "j";oId "Retina_Adult.Tissue_01032948";is.last "FALSE";is.first "FALSE";is.singleExon "FALSE"
chr4	transdecoder	exon	5828489	5828668	.	-	.	transcript_id "DNTX_00186855";transcript_type "protein_coding";transcript_biotype "protein_coding";exon_number "8";gene_id "XLOC_022824";gene_name "CRMP1";class_code "j";oId "Retina_Adult.Tissue_01032948";is.last "FALSE";is.first "FALSE";is.singleExon "FALSE"
chr4	transdecoder	exon	5835915	5836085	.	-	.	transcript_id "DNTX_00186855";transcript_type "protein_coding";transcript_biotype "protein_coding";exon_number "7";gene_id "XLOC_022824";gene_name "CRMP1";class_code "j";oId "Retina_Adult.Tissue_01032948";is.last "FALSE";is.first "FALSE";is.singleExon "FALSE"
chr4	transdecoder	exon	5836765	5836906	.	-	.	transcript_id "DNTX_00186855";transcript_type "protein_coding";transcript_biotype "protein_coding";exon_number "6";gene_id "XLOC_022824";gene_name "CRMP1";class_code "j";oId "Retina_Adult.Tissue_01032948";is.last "FALSE";is.first "FALSE";is.singleExon "FALSE"
chr4	transdecoder	exon	5839522	5839678	.	-	.	transcript_id "DNTX_00186855";transcript_type "protein_coding";transcript_biotype "protein_coding";exon_number "5";gene_id "XLOC_022824";gene_name "CRMP1";class_code "j";oId "Retina_Adult.Tissue_01032948";is.last "FALSE";is.first "FALSE";is.singleExon "FALSE"
chr4	transdecoder	exon	5841308	5841428	.	-	.	transcript_id "DNTX_00186855";transcript_type "protein_coding";transcript_biotype "protein_coding";exon_number "4";gene_id "XLOC_022824";gene_name "CRMP1";class_code "j";oId "Retina_Adult.Tissue_01032948";is.last "FALSE";is.first "FALSE";is.singleExon "FALSE"
chr4	transdecoder	exon	5843093	5843161	.	-	.	transcript_id "DNTX_00186855";transcript_type "protein_coding";transcript_biotype "protein_coding";exon_number "3";gene_id "XLOC_022824";gene_name "CRMP1";class_code "j";oId "Retina_Adult.Tissue_01032948";is.last "FALSE";is.first "FALSE";is.singleExon "FALSE"
chr4	transdecoder	exon	5849392	5849472	.	-	.	transcript_id "DNTX_00186855";transcript_type "protein_coding";transcript_biotype "protein_coding";exon_number "2";gene_id "XLOC_022824";gene_name "CRMP1";class_code "j";oId "Retina_Adult.Tissue_01032948";is.last "FALSE";is.first "FALSE";is.singleExon "FALSE"
chr4	transdecoder	exon	5851408	5852353	.	-	.	transcript_id "DNTX_00186855";transcript_type "protein_coding";transcript_biotype "protein_coding";exon_number "1";gene_id "XLOC_022824";gene_name "CRMP1";class_code "j";oId "Retina_Adult.Tissue_01032948";is.last "FALSE";novel_exon_id "nvl_exon150475";novel_exon_type "A3SS";is.first "TRUE";is.singleExon "FALSE"
chr4	transdecoder	five_prime_UTR	5851447	5852353	.	-	.	transcript_id "DNTX_00186855";transcript_type "protein_coding";transcript_biotype "protein_coding";gene_id "XLOC_022824";gene_name "CRMP1";class_code "j";oId "Retina_Adult.Tissue_01032948";is.last "FALSE";is.first "FALSE";is.singleExon "FALSE"
chr4	transdecoder	start_codon	5851444	5851446	.	-	2	transcript_id "DNTX_00186855";transcript_type "protein_coding";transcript_biotype "protein_coding";gene_id "XLOC_022824";gene_name "CRMP1";class_code "j";oId "Retina_Adult.Tissue_01032948";is.last "FALSE";is.first "FALSE";is.singleExon "FALSE"
chr4	transdecoder	CDS	5821763	5821851	.	-	2	transcript_id "DNTX_00186855";transcript_type "protein_coding";transcript_biotype "protein_coding";gene_id "XLOC_022824";gene_name "CRMP1";class_code "j";oId "Retina_Adult.Tissue_01032948";is.last "FALSE";is.first "FALSE";is.singleExon "FALSE"
chr4	transdecoder	CDS	5825494	5825659	.	-	0	transcript_id "DNTX_00186855";transcript_type "protein_coding";transcript_biotype "protein_coding";gene_id "XLOC_022824";gene_name "CRMP1";class_code "j";oId "Retina_Adult.Tissue_01032948";is.last "FALSE";is.first "FALSE";is.singleExon "FALSE"
chr4	transdecoder	CDS	5828489	5828668	.	-	0	transcript_id "DNTX_00186855";transcript_type "protein_coding";transcript_biotype "protein_coding";gene_id "XLOC_022824";gene_name "CRMP1";class_code "j";oId "Retina_Adult.Tissue_01032948";is.last "FALSE";is.first "FALSE";is.singleExon "FALSE"
chr4	transdecoder	CDS	5835915	5836085	.	-	0	transcript_id "DNTX_00186855";transcript_type "protein_coding";transcript_biotype "protein_coding";gene_id "XLOC_022824";gene_name "CRMP1";class_code "j";oId "Retina_Adult.Tissue_01032948";is.last "FALSE";is.first "FALSE";is.singleExon "FALSE"
chr4	transdecoder	CDS	5836765	5836906	.	-	1	transcript_id "DNTX_00186855";transcript_type "protein_coding";transcript_biotype "protein_coding";gene_id "XLOC_022824";gene_name "CRMP1";class_code "j";oId "Retina_Adult.Tissue_01032948";is.last "FALSE";is.first "FALSE";is.singleExon "FALSE"
chr4	transdecoder	CDS	5839522	5839678	.	-	2	transcript_id "DNTX_00186855";transcript_type "protein_coding";transcript_biotype "protein_coding";gene_id "XLOC_022824";gene_name "CRMP1";class_code "j";oId "Retina_Adult.Tissue_01032948";is.last "FALSE";is.first "FALSE";is.singleExon "FALSE"
chr4	transdecoder	CDS	5841308	5841428	.	-	0	transcript_id "DNTX_00186855";transcript_type "protein_coding";transcript_biotype "protein_coding";gene_id "XLOC_022824";gene_name "CRMP1";class_code "j";oId "Retina_Adult.Tissue_01032948";is.last "FALSE";is.first "FALSE";is.singleExon "FALSE"
chr4	transdecoder	CDS	5843093	5843161	.	-	0	transcript_id "DNTX_00186855";transcript_type "protein_coding";transcript_biotype "protein_coding";gene_id "XLOC_022824";gene_name "CRMP1";class_code "j";oId "Retina_Adult.Tissue_01032948";is.last "FALSE";is.first "FALSE";is.singleExon "FALSE"
chr4	transdecoder	CDS	5849392	5849472	.	-	0	transcript_id "DNTX_00186855";transcript_type "protein_coding";transcript_biotype "protein_coding";gene_id "XLOC_022824";gene_name "CRMP1";class_code "j";oId "Retina_Adult.Tissue_01032948";is.last "FALSE";is.first "FALSE";is.singleExon "FALSE"
chr4	transdecoder	CDS	5851408	5851446	.	-	0	transcript_id "DNTX_00186855";transcript_type "protein_coding";transcript_biotype "protein_coding";gene_id "XLOC_022824";gene_name "CRMP1";class_code "j";oId "Retina_Adult.Tissue_01032948";is.last "FALSE";is.first "FALSE";is.singleExon "FALSE"
chr4	transdecoder	stop_codon	5821760	5821762	.	-	2	transcript_id "DNTX_00186855";transcript_type "protein_coding";transcript_biotype "protein_coding";gene_id "XLOC_022824";gene_name "CRMP1";class_code "j";oId "Retina_Adult.Tissue_01032948";is.last "FALSE";is.first "FALSE";is.singleExon "FALSE"
chr4	transdecoder	three_prime_UTR	5820769	5821759	.	-	.	transcript_id "DNTX_00186855";transcript_type "protein_coding";transcript_biotype "protein_coding";gene_id "XLOC_022824";gene_name "CRMP1";class_code "j";oId "Retina_Adult.Tissue_01032948";is.last "FALSE";is.first "FALSE";is.singleExon "FALSE"
chr4	transdecoder	transcript	5820783	5888481	.	-	.	transcript_id "DNTX_00184623";transcript_type "protein_coding";transcript_biotype "protein_coding";gene_id "XLOC_022824";gene_name "CRMP1";class_code "=";oId "Pancreas_00266262";is.last "FALSE";is.first "FALSE";is.singleExon "FALSE"
chr4	transdecoder	exon	5820783	5821851	.	-	.	transcript_id "DNTX_00184623";transcript_type "protein_coding";transcript_biotype "protein_coding";exon_number "14";gene_id "XLOC_022824";gene_name "CRMP1";class_code "=";oId "Pancreas_00266262";is.last "TRUE";is.first "FALSE";is.singleExon "FALSE"
chr4	transdecoder	exon	5825494	5825659	.	-	.	transcript_id "DNTX_00184623";transcript_type "protein_coding";transcript_biotype "protein_coding";exon_number "13";gene_id "XLOC_022824";gene_name "CRMP1";class_code "=";oId "Pancreas_00266262";is.last "FALSE";is.first "FALSE";is.singleExon "FALSE"
chr4	transdecoder	exon	5828489	5828668	.	-	.	transcript_id "DNTX_00184623";transcript_type "protein_coding";transcript_biotype "protein_coding";exon_number "12";gene_id "XLOC_022824";gene_name "CRMP1";class_code "=";oId "Pancreas_00266262";is.last "FALSE";is.first "FALSE";is.singleExon "FALSE"
chr4	transdecoder	exon	5835915	5836085	.	-	.	transcript_id "DNTX_00184623";transcript_type "protein_coding";transcript_biotype "protein_coding";exon_number "11";gene_id "XLOC_022824";gene_name "CRMP1";class_code "=";oId "Pancreas_00266262";is.last "FALSE";is.first "FALSE";is.singleExon "FALSE"
chr4	transdecoder	exon	5836765	5836906	.	-	.	transcript_id "DNTX_00184623";transcript_type "protein_coding";transcript_biotype "protein_coding";exon_number "10";gene_id "XLOC_022824";gene_name "CRMP1";class_code "=";oId "Pancreas_00266262";is.last "FALSE";is.first "FALSE";is.singleExon "FALSE"
chr4	transdecoder	exon	5839522	5839678	.	-	.	transcript_id "DNTX_00184623";transcript_type "protein_coding";transcript_biotype "protein_coding";exon_number "9";gene_id "XLOC_022824";gene_name "CRMP1";class_code "=";oId "Pancreas_00266262";is.last "FALSE";is.first "FALSE";is.singleExon "FALSE"
chr4	transdecoder	exon	5841308	5841428	.	-	.	transcript_id "DNTX_00184623";transcript_type "protein_coding";transcript_biotype "protein_coding";exon_number "8";gene_id "XLOC_022824";gene_name "CRMP1";class_code "=";oId "Pancreas_00266262";is.last "FALSE";is.first "FALSE";is.singleExon "FALSE"
chr4	transdecoder	exon	5843093	5843161	.	-	.	transcript_id "DNTX_00184623";transcript_type "protein_coding";transcript_biotype "protein_coding";exon_number "7";gene_id "XLOC_022824";gene_name "CRMP1";class_code "=";oId "Pancreas_00266262";is.last "FALSE";is.first "FALSE";is.singleExon "FALSE"
chr4	transdecoder	exon	5849392	5849472	.	-	.	transcript_id "DNTX_00184623";transcript_type "protein_coding";transcript_biotype "protein_coding";exon_number "6";gene_id "XLOC_022824";gene_name "CRMP1";class_code "=";oId "Pancreas_00266262";is.last "FALSE";is.first "FALSE";is.singleExon "FALSE"
chr4	transdecoder	exon	5851408	5851469	.	-	.	transcript_id "DNTX_00184623";transcript_type "protein_coding";transcript_biotype "protein_coding";exon_number "5";gene_id "XLOC_022824";gene_name "CRMP1";class_code "=";oId "Pancreas_00266262";is.last "FALSE";is.first "FALSE";is.singleExon "FALSE"
chr4	transdecoder	exon	5856143	5856307	.	-	.	transcript_id "DNTX_00184623";transcript_type "protein_coding";transcript_biotype "protein_coding";exon_number "4";gene_id "XLOC_022824";gene_name "CRMP1";class_code "=";oId "Pancreas_00266262";is.last "FALSE";is.first "FALSE";is.singleExon "FALSE"
chr4	transdecoder	exon	5861026	5861210	.	-	.	transcript_id "DNTX_00184623";transcript_type "protein_coding";transcript_biotype "protein_coding";exon_number "3";gene_id "XLOC_022824";gene_name "CRMP1";class_code "=";oId "Pancreas_00266262";is.last "FALSE";is.first "FALSE";is.singleExon "FALSE"
chr4	transdecoder	exon	5866668	5866756	.	-	.	transcript_id "DNTX_00184623";transcript_type "protein_coding";transcript_biotype "protein_coding";exon_number "2";gene_id "XLOC_022824";gene_name "CRMP1";class_code "=";oId "Pancreas_00266262";is.last "FALSE";is.first "FALSE";is.singleExon "FALSE"
chr4	transdecoder	exon	5888228	5888481	.	-	.	transcript_id "DNTX_00184623";transcript_type "protein_coding";transcript_biotype "protein_coding";exon_number "1";gene_id "XLOC_022824";gene_name "CRMP1";class_code "=";oId "Pancreas_00266262";is.last "FALSE";is.first "TRUE";is.singleExon "FALSE"
chr4	transdecoder	five_prime_UTR	5888267	5888481	.	-	.	transcript_id "DNTX_00184623";transcript_type "protein_coding";transcript_biotype "protein_coding";gene_id "XLOC_022824";gene_name "CRMP1";class_code "=";oId "Pancreas_00266262";is.last "FALSE";is.first "FALSE";is.singleExon "FALSE"
chr4	transdecoder	start_codon	5888264	5888266	.	-	2	transcript_id "DNTX_00184623";transcript_type "protein_coding";transcript_biotype "protein_coding";gene_id "XLOC_022824";gene_name "CRMP1";class_code "=";oId "Pancreas_00266262";is.last "FALSE";is.first "FALSE";is.singleExon "FALSE"
chr4	transdecoder	CDS	5821763	5821851	.	-	2	transcript_id "DNTX_00184623";transcript_type "protein_coding";transcript_biotype "protein_coding";gene_id "XLOC_022824";gene_name "CRMP1";class_code "=";oId "Pancreas_00266262";is.last "FALSE";is.first "FALSE";is.singleExon "FALSE"
chr4	transdecoder	CDS	5825494	5825659	.	-	0	transcript_id "DNTX_00184623";transcript_type "protein_coding";transcript_biotype "protein_coding";gene_id "XLOC_022824";gene_name "CRMP1";class_code "=";oId "Pancreas_00266262";is.last "FALSE";is.first "FALSE";is.singleExon "FALSE"
chr4	transdecoder	CDS	5828489	5828668	.	-	0	transcript_id "DNTX_00184623";transcript_type "protein_coding";transcript_biotype "protein_coding";gene_id "XLOC_022824";gene_name "CRMP1";class_code "=";oId "Pancreas_00266262";is.last "FALSE";is.first "FALSE";is.singleExon "FALSE"
chr4	transdecoder	CDS	5835915	5836085	.	-	0	transcript_id "DNTX_00184623";transcript_type "protein_coding";transcript_biotype "protein_coding";gene_id "XLOC_022824";gene_name "CRMP1";class_code "=";oId "Pancreas_00266262";is.last "FALSE";is.first "FALSE";is.singleExon "FALSE"
chr4	transdecoder	CDS	5836765	5836906	.	-	1	transcript_id "DNTX_00184623";transcript_type "protein_coding";transcript_biotype "protein_coding";gene_id "XLOC_022824";gene_name "CRMP1";class_code "=";oId "Pancreas_00266262";is.last "FALSE";is.first "FALSE";is.singleExon "FALSE"
chr4	transdecoder	CDS	5839522	5839678	.	-	2	transcript_id "DNTX_00184623";transcript_type "protein_coding";transcript_biotype "protein_coding";gene_id "XLOC_022824";gene_name "CRMP1";class_code "=";oId "Pancreas_00266262";is.last "FALSE";is.first "FALSE";is.singleExon "FALSE"
chr4	transdecoder	CDS	5841308	5841428	.	-	0	transcript_id "DNTX_00184623";transcript_type "protein_coding";transcript_biotype "protein_coding";gene_id "XLOC_022824";gene_name "CRMP1";class_code "=";oId "Pancreas_00266262";is.last "FALSE";is.first "FALSE";is.singleExon "FALSE"
chr4	transdecoder	CDS	5843093	5843161	.	-	0	transcript_id "DNTX_00184623";transcript_type "protein_coding";transcript_biotype "protein_coding";gene_id "XLOC_022824";gene_name "CRMP1";class_code "=";oId "Pancreas_00266262";is.last "FALSE";is.first "FALSE";is.singleExon "FALSE"
chr4	transdecoder	CDS	5849392	5849472	.	-	0	transcript_id "DNTX_00184623";transcript_type "protein_coding";transcript_biotype "protein_coding";gene_id "XLOC_022824";gene_name "CRMP1";class_code "=";oId "Pancreas_00266262";is.last "FALSE";is.first "FALSE";is.singleExon "FALSE"
chr4	transdecoder	CDS	5851408	5851469	.	-	2	transcript_id "DNTX_00184623";transcript_type "protein_coding";transcript_biotype "protein_coding";gene_id "XLOC_022824";gene_name "CRMP1";class_code "=";oId "Pancreas_00266262";is.last "FALSE";is.first "FALSE";is.singleExon "FALSE"
chr4	transdecoder	CDS	5856143	5856307	.	-	2	transcript_id "DNTX_00184623";transcript_type "protein_coding";transcript_biotype "protein_coding";gene_id "XLOC_022824";gene_name "CRMP1";class_code "=";oId "Pancreas_00266262";is.last "FALSE";is.first "FALSE";is.singleExon "FALSE"
chr4	transdecoder	CDS	5861026	5861210	.	-	1	transcript_id "DNTX_00184623";transcript_type "protein_coding";transcript_biotype "protein_coding";gene_id "XLOC_022824";gene_name "CRMP1";class_code "=";oId "Pancreas_00266262";is.last "FALSE";is.first "FALSE";is.singleExon "FALSE"
chr4	transdecoder	CDS	5866668	5866756	.	-	0	transcript_id "DNTX_00184623";transcript_type "protein_coding";transcript_biotype "protein_coding";gene_id "XLOC_022824";gene_name "CRMP1";class_code "=";oId "Pancreas_00266262";is.last "FALSE";is.first "FALSE";is.singleExon "FALSE"
chr4	transdecoder	CDS	5888228	5888266	.	-	0	transcript_id "DNTX_00184623";transcript_type "protein_coding";transcript_biotype "protein_coding";gene_id "XLOC_022824";gene_name "CRMP1";class_code "=";oId "Pancreas_00266262";is.last "FALSE";is.first "FALSE";is.singleExon "FALSE"
chr4	transdecoder	stop_codon	5821760	5821762	.	-	2	transcript_id "DNTX_00184623";transcript_type "protein_coding";transcript_biotype "protein_coding";gene_id "XLOC_022824";gene_name "CRMP1";class_code "=";oId "Pancreas_00266262";is.last "FALSE";is.first "FALSE";is.singleExon "FALSE"
chr4	transdecoder	three_prime_UTR	5820783	5821759	.	-	.	transcript_id "DNTX_00184623";transcript_type "protein_coding";transcript_biotype "protein_coding";gene_id "XLOC_022824";gene_name "CRMP1";class_code "=";oId "Pancreas_00266262";is.last "FALSE";is.first "FALSE";is.singleExon "FALSE"
chr4	transdecoder	transcript	5820784	5826861	.	-	.	transcript_id "DNTX_00184624";transcript_type "protein_coding";transcript_biotype "protein_coding";gene_id "XLOC_022824";gene_name "CRMP1";class_code "=";oId "Pancreas_00266263";is.last "FALSE";is.first "FALSE";is.singleExon "FALSE"
chr4	transdecoder	exon	5820784	5821851	.	-	.	transcript_id "DNTX_00184624";transcript_type "protein_coding";transcript_biotype "protein_coding";exon_number "2";gene_id "XLOC_022824";gene_name "CRMP1";class_code "=";oId "Pancreas_00266263";is.last "TRUE";is.first "FALSE";is.singleExon "FALSE"
chr4	transdecoder	exon	5825494	5826861	.	-	.	transcript_id "DNTX_00184624";transcript_type "protein_coding";transcript_biotype "protein_coding";exon_number "1";gene_id "XLOC_022824";gene_name "CRMP1";class_code "=";oId "Pancreas_00266263";is.last "FALSE";is.first "TRUE";is.singleExon "FALSE"
chr4	transdecoder	five_prime_UTR	5826754	5826861	.	-	.	transcript_id "DNTX_00184624";transcript_type "protein_coding";transcript_biotype "protein_coding";gene_id "XLOC_022824";gene_name "CRMP1";class_code "=";oId "Pancreas_00266263";is.last "FALSE";is.first "FALSE";is.singleExon "FALSE"
chr4	transdecoder	start_codon	5826751	5826753	.	-	0	transcript_id "DNTX_00184624";transcript_type "protein_coding";transcript_biotype "protein_coding";gene_id "XLOC_022824";gene_name "CRMP1";class_code "=";oId "Pancreas_00266263";is.last "FALSE";is.first "FALSE";is.singleExon "FALSE"
chr4	transdecoder	CDS	5826517	5826753	.	-	0	transcript_id "DNTX_00184624";transcript_type "protein_coding";transcript_biotype "protein_coding";gene_id "XLOC_022824";gene_name "CRMP1";class_code "=";oId "Pancreas_00266263";is.last "FALSE";is.first "FALSE";is.singleExon "FALSE"
chr4	transdecoder	stop_codon	5826514	5826516	.	-	0	transcript_id "DNTX_00184624";transcript_type "protein_coding";transcript_biotype "protein_coding";gene_id "XLOC_022824";gene_name "CRMP1";class_code "=";oId "Pancreas_00266263";is.last "FALSE";is.first "FALSE";is.singleExon "FALSE"
chr4	transdecoder	three_prime_UTR	5820784	5821851	.	-	.	transcript_id "DNTX_00184624";transcript_type "protein_coding";transcript_biotype "protein_coding";gene_id "XLOC_022824";gene_name "CRMP1";class_code "=";oId "Pancreas_00266263";is.last "TRUE";is.first "FALSE";is.singleExon "FALSE"
chr4	transdecoder	three_prime_UTR	5825494	5826513	.	-	.	transcript_id "DNTX_00184624";transcript_type "protein_coding";transcript_biotype "protein_coding";gene_id "XLOC_022824";gene_name "CRMP1";class_code "=";oId "Pancreas_00266263";is.last "FALSE";is.first "FALSE";is.singleExon "FALSE"
chr4	transdecoder	transcript	5820784	5887813	.	-	.	transcript_id "DNTX_00186856";transcript_type "protein_coding";transcript_biotype "protein_coding";gene_id "XLOC_022824";gene_name "CRMP1";class_code "=";oId "Retina_Adult.Tissue_00984242";is.last "FALSE";is.first "FALSE";is.singleExon "FALSE"
chr4	transdecoder	exon	5820784	5821851	.	-	.	transcript_id "DNTX_00186856";transcript_type "protein_coding";transcript_biotype "protein_coding";exon_number "14";gene_id "XLOC_022824";gene_name "CRMP1";class_code "=";oId "Retina_Adult.Tissue_00984242";is.last "TRUE";is.first "FALSE";is.singleExon "FALSE"
chr4	transdecoder	exon	5825494	5825659	.	-	.	transcript_id "DNTX_00186856";transcript_type "protein_coding";transcript_biotype "protein_coding";exon_number "13";gene_id "XLOC_022824";gene_name "CRMP1";class_code "=";oId "Retina_Adult.Tissue_00984242";is.last "FALSE";is.first "FALSE";is.singleExon "FALSE"
chr4	transdecoder	exon	5828489	5828668	.	-	.	transcript_id "DNTX_00186856";transcript_type "protein_coding";transcript_biotype "protein_coding";exon_number "12";gene_id "XLOC_022824";gene_name "CRMP1";class_code "=";oId "Retina_Adult.Tissue_00984242";is.last "FALSE";is.first "FALSE";is.singleExon "FALSE"
chr4	transdecoder	exon	5835915	5836085	.	-	.	transcript_id "DNTX_00186856";transcript_type "protein_coding";transcript_biotype "protein_coding";exon_number "11";gene_id "XLOC_022824";gene_name "CRMP1";class_code "=";oId "Retina_Adult.Tissue_00984242";is.last "FALSE";is.first "FALSE";is.singleExon "FALSE"
chr4	transdecoder	exon	5836765	5836906	.	-	.	transcript_id "DNTX_00186856";transcript_type "protein_coding";transcript_biotype "protein_coding";exon_number "10";gene_id "XLOC_022824";gene_name "CRMP1";class_code "=";oId "Retina_Adult.Tissue_00984242";is.last "FALSE";is.first "FALSE";is.singleExon "FALSE"
chr4	transdecoder	exon	5839522	5839678	.	-	.	transcript_id "DNTX_00186856";transcript_type "protein_coding";transcript_biotype "protein_coding";exon_number "9";gene_id "XLOC_022824";gene_name "CRMP1";class_code "=";oId "Retina_Adult.Tissue_00984242";is.last "FALSE";is.first "FALSE";is.singleExon "FALSE"
chr4	transdecoder	exon	5841308	5841428	.	-	.	transcript_id "DNTX_00186856";transcript_type "protein_coding";transcript_biotype "protein_coding";exon_number "8";gene_id "XLOC_022824";gene_name "CRMP1";class_code "=";oId "Retina_Adult.Tissue_00984242";is.last "FALSE";is.first "FALSE";is.singleExon "FALSE"
chr4	transdecoder	exon	5843093	5843161	.	-	.	transcript_id "DNTX_00186856";transcript_type "protein_coding";transcript_biotype "protein_coding";exon_number "7";gene_id "XLOC_022824";gene_name "CRMP1";class_code "=";oId "Retina_Adult.Tissue_00984242";is.last "FALSE";is.first "FALSE";is.singleExon "FALSE"
chr4	transdecoder	exon	5849392	5849472	.	-	.	transcript_id "DNTX_00186856";transcript_type "protein_coding";transcript_biotype "protein_coding";exon_number "6";gene_id "XLOC_022824";gene_name "CRMP1";class_code "=";oId "Retina_Adult.Tissue_00984242";is.last "FALSE";is.first "FALSE";is.singleExon "FALSE"
chr4	transdecoder	exon	5851408	5851469	.	-	.	transcript_id "DNTX_00186856";transcript_type "protein_coding";transcript_biotype "protein_coding";exon_number "5";gene_id "XLOC_022824";gene_name "CRMP1";class_code "=";oId "Retina_Adult.Tissue_00984242";is.last "FALSE";is.first "FALSE";is.singleExon "FALSE"
chr4	transdecoder	exon	5856143	5856307	.	-	.	transcript_id "DNTX_00186856";transcript_type "protein_coding";transcript_biotype "protein_coding";exon_number "4";gene_id "XLOC_022824";gene_name "CRMP1";class_code "=";oId "Retina_Adult.Tissue_00984242";is.last "FALSE";is.first "FALSE";is.singleExon "FALSE"
chr4	transdecoder	exon	5861026	5861210	.	-	.	transcript_id "DNTX_00186856";transcript_type "protein_coding";transcript_biotype "protein_coding";exon_number "3";gene_id "XLOC_022824";gene_name "CRMP1";class_code "=";oId "Retina_Adult.Tissue_00984242";is.last "FALSE";is.first "FALSE";is.singleExon "FALSE"
chr4	transdecoder	exon	5866668	5866756	.	-	.	transcript_id "DNTX_00186856";transcript_type "protein_coding";transcript_biotype "protein_coding";exon_number "2";gene_id "XLOC_022824";gene_name "CRMP1";class_code "=";oId "Retina_Adult.Tissue_00984242";is.last "FALSE";is.first "FALSE";is.singleExon "FALSE"
chr4	transdecoder	exon	5887389	5887813	.	-	.	transcript_id "DNTX_00186856";transcript_type "protein_coding";transcript_biotype "protein_coding";exon_number "1";gene_id "XLOC_022824";gene_name "CRMP1";class_code "=";oId "Retina_Adult.Tissue_00984242";is.last "FALSE";is.first "TRUE";is.singleExon "FALSE"
chr4	transdecoder	five_prime_UTR	5887410	5887813	.	-	.	transcript_id "DNTX_00186856";transcript_type "protein_coding";transcript_biotype "protein_coding";gene_id "XLOC_022824";gene_name "CRMP1";class_code "=";oId "Retina_Adult.Tissue_00984242";is.last "FALSE";is.first "FALSE";is.singleExon "FALSE"
chr4	transdecoder	start_codon	5887407	5887409	.	-	2	transcript_id "DNTX_00186856";transcript_type "protein_coding";transcript_biotype "protein_coding";gene_id "XLOC_022824";gene_name "CRMP1";class_code "=";oId "Retina_Adult.Tissue_00984242";is.last "FALSE";is.first "FALSE";is.singleExon "FALSE"
chr4	transdecoder	CDS	5821763	5821851	.	-	2	transcript_id "DNTX_00186856";transcript_type "protein_coding";transcript_biotype "protein_coding";gene_id "XLOC_022824";gene_name "CRMP1";class_code "=";oId "Retina_Adult.Tissue_00984242";is.last "FALSE";is.first "FALSE";is.singleExon "FALSE"
chr4	transdecoder	CDS	5825494	5825659	.	-	0	transcript_id "DNTX_00186856";transcript_type "protein_coding";transcript_biotype "protein_coding";gene_id "XLOC_022824";gene_name "CRMP1";class_code "=";oId "Retina_Adult.Tissue_00984242";is.last "FALSE";is.first "FALSE";is.singleExon "FALSE"
chr4	transdecoder	CDS	5828489	5828668	.	-	0	transcript_id "DNTX_00186856";transcript_type "protein_coding";transcript_biotype "protein_coding";gene_id "XLOC_022824";gene_name "CRMP1";class_code "=";oId "Retina_Adult.Tissue_00984242";is.last "FALSE";is.first "FALSE";is.singleExon "FALSE"
chr4	transdecoder	CDS	5835915	5836085	.	-	0	transcript_id "DNTX_00186856";transcript_type "protein_coding";transcript_biotype "protein_coding";gene_id "XLOC_022824";gene_name "CRMP1";class_code "=";oId "Retina_Adult.Tissue_00984242";is.last "FALSE";is.first "FALSE";is.singleExon "FALSE"
chr4	transdecoder	CDS	5836765	5836906	.	-	1	transcript_id "DNTX_00186856";transcript_type "protein_coding";transcript_biotype "protein_coding";gene_id "XLOC_022824";gene_name "CRMP1";class_code "=";oId "Retina_Adult.Tissue_00984242";is.last "FALSE";is.first "FALSE";is.singleExon "FALSE"
chr4	transdecoder	CDS	5839522	5839678	.	-	2	transcript_id "DNTX_00186856";transcript_type "protein_coding";transcript_biotype "protein_coding";gene_id "XLOC_022824";gene_name "CRMP1";class_code "=";oId "Retina_Adult.Tissue_00984242";is.last "FALSE";is.first "FALSE";is.singleExon "FALSE"
chr4	transdecoder	CDS	5841308	5841428	.	-	0	transcript_id "DNTX_00186856";transcript_type "protein_coding";transcript_biotype "protein_coding";gene_id "XLOC_022824";gene_name "CRMP1";class_code "=";oId "Retina_Adult.Tissue_00984242";is.last "FALSE";is.first "FALSE";is.singleExon "FALSE"
chr4	transdecoder	CDS	5843093	5843161	.	-	0	transcript_id "DNTX_00186856";transcript_type "protein_coding";transcript_biotype "protein_coding";gene_id "XLOC_022824";gene_name "CRMP1";class_code "=";oId "Retina_Adult.Tissue_00984242";is.last "FALSE";is.first "FALSE";is.singleExon "FALSE"
chr4	transdecoder	CDS	5849392	5849472	.	-	0	transcript_id "DNTX_00186856";transcript_type "protein_coding";transcript_biotype "protein_coding";gene_id "XLOC_022824";gene_name "CRMP1";class_code "=";oId "Retina_Adult.Tissue_00984242";is.last "FALSE";is.first "FALSE";is.singleExon "FALSE"
chr4	transdecoder	CDS	5851408	5851469	.	-	2	transcript_id "DNTX_00186856";transcript_type "protein_coding";transcript_biotype "protein_coding";gene_id "XLOC_022824";gene_name "CRMP1";class_code "=";oId "Retina_Adult.Tissue_00984242";is.last "FALSE";is.first "FALSE";is.singleExon "FALSE"
chr4	transdecoder	CDS	5856143	5856307	.	-	2	transcript_id "DNTX_00186856";transcript_type "protein_coding";transcript_biotype "protein_coding";gene_id "XLOC_022824";gene_name "CRMP1";class_code "=";oId "Retina_Adult.Tissue_00984242";is.last "FALSE";is.first "FALSE";is.singleExon "FALSE"
chr4	transdecoder	CDS	5861026	5861210	.	-	1	transcript_id "DNTX_00186856";transcript_type "protein_coding";transcript_biotype "protein_coding";gene_id "XLOC_022824";gene_name "CRMP1";class_code "=";oId "Retina_Adult.Tissue_00984242";is.last "FALSE";is.first "FALSE";is.singleExon "FALSE"
chr4	transdecoder	CDS	5866668	5866756	.	-	0	transcript_id "DNTX_00186856";transcript_type "protein_coding";transcript_biotype "protein_coding";gene_id "XLOC_022824";gene_name "CRMP1";class_code "=";oId "Retina_Adult.Tissue_00984242";is.last "FALSE";is.first "FALSE";is.singleExon "FALSE"
chr4	transdecoder	CDS	5887389	5887409	.	-	0	transcript_id "DNTX_00186856";transcript_type "protein_coding";transcript_biotype "protein_coding";gene_id "XLOC_022824";gene_name "CRMP1";class_code "=";oId "Retina_Adult.Tissue_00984242";is.last "FALSE";is.first "FALSE";is.singleExon "FALSE"
chr4	transdecoder	stop_codon	5821760	5821762	.	-	2	transcript_id "DNTX_00186856";transcript_type "protein_coding";transcript_biotype "protein_coding";gene_id "XLOC_022824";gene_name "CRMP1";class_code "=";oId "Retina_Adult.Tissue_00984242";is.last "FALSE";is.first "FALSE";is.singleExon "FALSE"
chr4	transdecoder	three_prime_UTR	5820784	5821759	.	-	.	transcript_id "DNTX_00186856";transcript_type "protein_coding";transcript_biotype "protein_coding";gene_id "XLOC_022824";gene_name "CRMP1";class_code "=";oId "Retina_Adult.Tissue_00984242";is.last "FALSE";is.first "FALSE";is.singleExon "FALSE"
chr4	StringTie	transcript	5820784	5835986	.	-	.	transcript_id "DNTX_00190522";transcript_type "noncoding";transcript_biotype "noncoding";gene_id "XLOC_022824";gene_name "CRMP1";class_code "c";oId "Cornea_Fetal.Tissue_00119029";is.last "FALSE";is.first "FALSE";is.singleExon "FALSE"
chr4	StringTie	exon	5820784	5821851	.	-	.	transcript_id "DNTX_00190522";transcript_type "noncoding";transcript_biotype "noncoding";exon_number "4";gene_id "XLOC_022824";gene_name "CRMP1";class_code "c";oId "Cornea_Fetal.Tissue_00119029";is.last "TRUE";is.first "FALSE";is.singleExon "FALSE"
chr4	StringTie	exon	5825494	5825659	.	-	.	transcript_id "DNTX_00190522";transcript_type "noncoding";transcript_biotype "noncoding";exon_number "3";gene_id "XLOC_022824";gene_name "CRMP1";class_code "c";oId "Cornea_Fetal.Tissue_00119029";is.last "FALSE";is.first "FALSE";is.singleExon "FALSE"
chr4	StringTie	exon	5828489	5828668	.	-	.	transcript_id "DNTX_00190522";transcript_type "noncoding";transcript_biotype "noncoding";exon_number "2";gene_id "XLOC_022824";gene_name "CRMP1";class_code "c";oId "Cornea_Fetal.Tissue_00119029";is.last "FALSE";is.first "FALSE";is.singleExon "FALSE"
chr4	StringTie	exon	5835915	5835986	.	-	.	transcript_id "DNTX_00190522";transcript_type "noncoding";transcript_biotype "noncoding";exon_number "1";gene_id "XLOC_022824";gene_name "CRMP1";class_code "c";oId "Cornea_Fetal.Tissue_00119029";is.last "FALSE";novel_exon_id "nvl_exon150476";novel_exon_type "A3SS";is.first "TRUE";is.singleExon "FALSE"
chr4	transdecoder	transcript	5820789	5866751	.	-	.	transcript_id "DNTX_00187653";transcript_type "protein_coding";transcript_biotype "protein_coding";gene_id "XLOC_022824";gene_name "CRMP1";class_code "c";oId "Brain-Putamenbasalganglia_00311699";is.last "FALSE";is.first "FALSE";is.singleExon "FALSE"
chr4	transdecoder	exon	5820789	5821851	.	-	.	transcript_id "DNTX_00187653";transcript_type "protein_coding";transcript_biotype "protein_coding";exon_number "13";gene_id "XLOC_022824";gene_name "CRMP1";class_code "c";oId "Brain-Putamenbasalganglia_00311699";is.last "TRUE";novel_exon_id "nvl_exon150477";novel_exon_type "A5SS";is.first "FALSE";is.singleExon "FALSE"
chr4	transdecoder	exon	5825494	5825659	.	-	.	transcript_id "DNTX_00187653";transcript_type "protein_coding";transcript_biotype "protein_coding";exon_number "12";gene_id "XLOC_022824";gene_name "CRMP1";class_code "c";oId "Brain-Putamenbasalganglia_00311699";is.last "FALSE";is.first "FALSE";is.singleExon "FALSE"
chr4	transdecoder	exon	5828489	5828668	.	-	.	transcript_id "DNTX_00187653";transcript_type "protein_coding";transcript_biotype "protein_coding";exon_number "11";gene_id "XLOC_022824";gene_name "CRMP1";class_code "c";oId "Brain-Putamenbasalganglia_00311699";is.last "FALSE";is.first "FALSE";is.singleExon "FALSE"
chr4	transdecoder	exon	5835915	5836085	.	-	.	transcript_id "DNTX_00187653";transcript_type "protein_coding";transcript_biotype "protein_coding";exon_number "10";gene_id "XLOC_022824";gene_name "CRMP1";class_code "c";oId "Brain-Putamenbasalganglia_00311699";is.last "FALSE";is.first "FALSE";is.singleExon "FALSE"
chr4	transdecoder	exon	5836765	5836906	.	-	.	transcript_id "DNTX_00187653";transcript_type "protein_coding";transcript_biotype "protein_coding";exon_number "9";gene_id "XLOC_022824";gene_name "CRMP1";class_code "c";oId "Brain-Putamenbasalganglia_00311699";is.last "FALSE";is.first "FALSE";is.singleExon "FALSE"
chr4	transdecoder	exon	5839522	5839678	.	-	.	transcript_id "DNTX_00187653";transcript_type "protein_coding";transcript_biotype "protein_coding";exon_number "8";gene_id "XLOC_022824";gene_name "CRMP1";class_code "c";oId "Brain-Putamenbasalganglia_00311699";is.last "FALSE";is.first "FALSE";is.singleExon "FALSE"
chr4	transdecoder	exon	5841308	5841428	.	-	.	transcript_id "DNTX_00187653";transcript_type "protein_coding";transcript_biotype "protein_coding";exon_number "7";gene_id "XLOC_022824";gene_name "CRMP1";class_code "c";oId "Brain-Putamenbasalganglia_00311699";is.last "FALSE";is.first "FALSE";is.singleExon "FALSE"
chr4	transdecoder	exon	5843093	5843161	.	-	.	transcript_id "DNTX_00187653";transcript_type "protein_coding";transcript_biotype "protein_coding";exon_number "6";gene_id "XLOC_022824";gene_name "CRMP1";class_code "c";oId "Brain-Putamenbasalganglia_00311699";is.last "FALSE";is.first "FALSE";is.singleExon "FALSE"
chr4	transdecoder	exon	5849392	5849472	.	-	.	transcript_id "DNTX_00187653";transcript_type "protein_coding";transcript_biotype "protein_coding";exon_number "5";gene_id "XLOC_022824";gene_name "CRMP1";class_code "c";oId "Brain-Putamenbasalganglia_00311699";is.last "FALSE";is.first "FALSE";is.singleExon "FALSE"
chr4	transdecoder	exon	5851408	5851469	.	-	.	transcript_id "DNTX_00187653";transcript_type "protein_coding";transcript_biotype "protein_coding";exon_number "4";gene_id "XLOC_022824";gene_name "CRMP1";class_code "c";oId "Brain-Putamenbasalganglia_00311699";is.last "FALSE";is.first "FALSE";is.singleExon "FALSE"
chr4	transdecoder	exon	5856143	5856307	.	-	.	transcript_id "DNTX_00187653";transcript_type "protein_coding";transcript_biotype "protein_coding";exon_number "3";gene_id "XLOC_022824";gene_name "CRMP1";class_code "c";oId "Brain-Putamenbasalganglia_00311699";is.last "FALSE";is.first "FALSE";is.singleExon "FALSE"
chr4	transdecoder	exon	5861026	5861210	.	-	.	transcript_id "DNTX_00187653";transcript_type "protein_coding";transcript_biotype "protein_coding";exon_number "2";gene_id "XLOC_022824";gene_name "CRMP1";class_code "c";oId "Brain-Putamenbasalganglia_00311699";is.last "FALSE";is.first "FALSE";is.singleExon "FALSE"
chr4	transdecoder	exon	5866668	5866751	.	-	.	transcript_id "DNTX_00187653";transcript_type "protein_coding";transcript_biotype "protein_coding";exon_number "1";gene_id "XLOC_022824";gene_name "CRMP1";class_code "c";oId "Brain-Putamenbasalganglia_00311699";is.last "FALSE";novel_exon_id "nvl_exon150478";novel_exon_type "A3SS";is.first "TRUE";is.singleExon "FALSE"
chr4	transdecoder	five_prime_UTR	5861093	5861210	.	-	.	transcript_id "DNTX_00187653";transcript_type "protein_coding";transcript_biotype "protein_coding";gene_id "XLOC_022824";gene_name "CRMP1";class_code "c";oId "Brain-Putamenbasalganglia_00311699";is.last "FALSE";is.first "FALSE";is.singleExon "FALSE"
chr4	transdecoder	five_prime_UTR	5866668	5866751	.	-	.	transcript_id "DNTX_00187653";transcript_type "protein_coding";transcript_biotype "protein_coding";gene_id "XLOC_022824";gene_name "CRMP1";class_code "c";oId "Brain-Putamenbasalganglia_00311699";is.last "FALSE";novel_exon_id "nvl_exon150478";novel_exon_type "A3SS";is.first "TRUE";is.singleExon "FALSE"
chr4	transdecoder	start_codon	5861090	5861092	.	-	2	transcript_id "DNTX_00187653";transcript_type "protein_coding";transcript_biotype "protein_coding";gene_id "XLOC_022824";gene_name "CRMP1";class_code "c";oId "Brain-Putamenbasalganglia_00311699";is.last "FALSE";is.first "FALSE";is.singleExon "FALSE"
chr4	transdecoder	CDS	5821763	5821851	.	-	2	transcript_id "DNTX_00187653";transcript_type "protein_coding";transcript_biotype "protein_coding";gene_id "XLOC_022824";gene_name "CRMP1";class_code "c";oId "Brain-Putamenbasalganglia_00311699";is.last "FALSE";is.first "FALSE";is.singleExon "FALSE"
chr4	transdecoder	CDS	5825494	5825659	.	-	0	transcript_id "DNTX_00187653";transcript_type "protein_coding";transcript_biotype "protein_coding";gene_id "XLOC_022824";gene_name "CRMP1";class_code "c";oId "Brain-Putamenbasalganglia_00311699";is.last "FALSE";is.first "FALSE";is.singleExon "FALSE"
chr4	transdecoder	CDS	5828489	5828668	.	-	0	transcript_id "DNTX_00187653";transcript_type "protein_coding";transcript_biotype "protein_coding";gene_id "XLOC_022824";gene_name "CRMP1";class_code "c";oId "Brain-Putamenbasalganglia_00311699";is.last "FALSE";is.first "FALSE";is.singleExon "FALSE"
chr4	transdecoder	CDS	5835915	5836085	.	-	0	transcript_id "DNTX_00187653";transcript_type "protein_coding";transcript_biotype "protein_coding";gene_id "XLOC_022824";gene_name "CRMP1";class_code "c";oId "Brain-Putamenbasalganglia_00311699";is.last "FALSE";is.first "FALSE";is.singleExon "FALSE"
chr4	transdecoder	CDS	5836765	5836906	.	-	1	transcript_id "DNTX_00187653";transcript_type "protein_coding";transcript_biotype "protein_coding";gene_id "XLOC_022824";gene_name "CRMP1";class_code "c";oId "Brain-Putamenbasalganglia_00311699";is.last "FALSE";is.first "FALSE";is.singleExon "FALSE"
chr4	transdecoder	CDS	5839522	5839678	.	-	2	transcript_id "DNTX_00187653";transcript_type "protein_coding";transcript_biotype "protein_coding";gene_id "XLOC_022824";gene_name "CRMP1";class_code "c";oId "Brain-Putamenbasalganglia_00311699";is.last "FALSE";is.first "FALSE";is.singleExon "FALSE"
chr4	transdecoder	CDS	5841308	5841428	.	-	0	transcript_id "DNTX_00187653";transcript_type "protein_coding";transcript_biotype "protein_coding";gene_id "XLOC_022824";gene_name "CRMP1";class_code "c";oId "Brain-Putamenbasalganglia_00311699";is.last "FALSE";is.first "FALSE";is.singleExon "FALSE"
chr4	transdecoder	CDS	5843093	5843161	.	-	0	transcript_id "DNTX_00187653";transcript_type "protein_coding";transcript_biotype "protein_coding";gene_id "XLOC_022824";gene_name "CRMP1";class_code "c";oId "Brain-Putamenbasalganglia_00311699";is.last "FALSE";is.first "FALSE";is.singleExon "FALSE"
chr4	transdecoder	CDS	5849392	5849472	.	-	0	transcript_id "DNTX_00187653";transcript_type "protein_coding";transcript_biotype "protein_coding";gene_id "XLOC_022824";gene_name "CRMP1";class_code "c";oId "Brain-Putamenbasalganglia_00311699";is.last "FALSE";is.first "FALSE";is.singleExon "FALSE"
chr4	transdecoder	CDS	5851408	5851469	.	-	2	transcript_id "DNTX_00187653";transcript_type "protein_coding";transcript_biotype "protein_coding";gene_id "XLOC_022824";gene_name "CRMP1";class_code "c";oId "Brain-Putamenbasalganglia_00311699";is.last "FALSE";is.first "FALSE";is.singleExon "FALSE"
chr4	transdecoder	CDS	5856143	5856307	.	-	2	transcript_id "DNTX_00187653";transcript_type "protein_coding";transcript_biotype "protein_coding";gene_id "XLOC_022824";gene_name "CRMP1";class_code "c";oId "Brain-Putamenbasalganglia_00311699";is.last "FALSE";is.first "FALSE";is.singleExon "FALSE"
chr4	transdecoder	CDS	5861026	5861092	.	-	0	transcript_id "DNTX_00187653";transcript_type "protein_coding";transcript_biotype "protein_coding";gene_id "XLOC_022824";gene_name "CRMP1";class_code "c";oId "Brain-Putamenbasalganglia_00311699";is.last "FALSE";is.first "FALSE";is.singleExon "FALSE"
chr4	transdecoder	stop_codon	5821760	5821762	.	-	2	transcript_id "DNTX_00187653";transcript_type "protein_coding";transcript_biotype "protein_coding";gene_id "XLOC_022824";gene_name "CRMP1";class_code "c";oId "Brain-Putamenbasalganglia_00311699";is.last "FALSE";is.first "FALSE";is.singleExon "FALSE"
chr4	transdecoder	three_prime_UTR	5820789	5821759	.	-	.	transcript_id "DNTX_00187653";transcript_type "protein_coding";transcript_biotype "protein_coding";gene_id "XLOC_022824";gene_name "CRMP1";class_code "c";oId "Brain-Putamenbasalganglia_00311699";is.last "FALSE";is.first "FALSE";is.singleExon "FALSE"
chr4	transdecoder	transcript	5820789	5890223	.	-	.	transcript_id "DNTX_00192689";transcript_type "protein_coding";transcript_biotype "protein_coding";gene_id "XLOC_022824";gene_name "CRMP1";class_code "j";oId "Lens_Stem.Cell.Line_00172120";is.last "FALSE";is.first "FALSE";is.singleExon "FALSE"
chr4	transdecoder	exon	5820789	5821851	.	-	.	transcript_id "DNTX_00192689";transcript_type "protein_coding";transcript_biotype "protein_coding";exon_number "15";gene_id "XLOC_022824";gene_name "CRMP1";class_code "j";oId "Lens_Stem.Cell.Line_00172120";is.last "TRUE";novel_exon_id "nvl_exon150477";novel_exon_type "A5SS";is.first "FALSE";is.singleExon "FALSE"
chr4	transdecoder	exon	5825494	5825659	.	-	.	transcript_id "DNTX_00192689";transcript_type "protein_coding";transcript_biotype "protein_coding";exon_number "14";gene_id "XLOC_022824";gene_name "CRMP1";class_code "j";oId "Lens_Stem.Cell.Line_00172120";is.last "FALSE";is.first "FALSE";is.singleExon "FALSE"
chr4	transdecoder	exon	5828489	5828668	.	-	.	transcript_id "DNTX_00192689";transcript_type "protein_coding";transcript_biotype "protein_coding";exon_number "13";gene_id "XLOC_022824";gene_name "CRMP1";class_code "j";oId "Lens_Stem.Cell.Line_00172120";is.last "FALSE";is.first "FALSE";is.singleExon "FALSE"
chr4	transdecoder	exon	5835915	5836085	.	-	.	transcript_id "DNTX_00192689";transcript_type "protein_coding";transcript_biotype "protein_coding";exon_number "12";gene_id "XLOC_022824";gene_name "CRMP1";class_code "j";oId "Lens_Stem.Cell.Line_00172120";is.last "FALSE";is.first "FALSE";is.singleExon "FALSE"
chr4	transdecoder	exon	5836765	5836906	.	-	.	transcript_id "DNTX_00192689";transcript_type "protein_coding";transcript_biotype "protein_coding";exon_number "11";gene_id "XLOC_022824";gene_name "CRMP1";class_code "j";oId "Lens_Stem.Cell.Line_00172120";is.last "FALSE";is.first "FALSE";is.singleExon "FALSE"
chr4	transdecoder	exon	5839522	5839678	.	-	.	transcript_id "DNTX_00192689";transcript_type "protein_coding";transcript_biotype "protein_coding";exon_number "10";gene_id "XLOC_022824";gene_name "CRMP1";class_code "j";oId "Lens_Stem.Cell.Line_00172120";is.last "FALSE";is.first "FALSE";is.singleExon "FALSE"
chr4	transdecoder	exon	5841308	5841428	.	-	.	transcript_id "DNTX_00192689";transcript_type "protein_coding";transcript_biotype "protein_coding";exon_number "9";gene_id "XLOC_022824";gene_name "CRMP1";class_code "j";oId "Lens_Stem.Cell.Line_00172120";is.last "FALSE";is.first "FALSE";is.singleExon "FALSE"
chr4	transdecoder	exon	5843093	5843161	.	-	.	transcript_id "DNTX_00192689";transcript_type "protein_coding";transcript_biotype "protein_coding";exon_number "8";gene_id "XLOC_022824";gene_name "CRMP1";class_code "j";oId "Lens_Stem.Cell.Line_00172120";is.last "FALSE";is.first "FALSE";is.singleExon "FALSE"
chr4	transdecoder	exon	5849392	5849472	.	-	.	transcript_id "DNTX_00192689";transcript_type "protein_coding";transcript_biotype "protein_coding";exon_number "7";gene_id "XLOC_022824";gene_name "CRMP1";class_code "j";oId "Lens_Stem.Cell.Line_00172120";is.last "FALSE";is.first "FALSE";is.singleExon "FALSE"
chr4	transdecoder	exon	5851408	5851469	.	-	.	transcript_id "DNTX_00192689";transcript_type "protein_coding";transcript_biotype "protein_coding";exon_number "6";gene_id "XLOC_022824";gene_name "CRMP1";class_code "j";oId "Lens_Stem.Cell.Line_00172120";is.last "FALSE";is.first "FALSE";is.singleExon "FALSE"
chr4	transdecoder	exon	5856143	5856307	.	-	.	transcript_id "DNTX_00192689";transcript_type "protein_coding";transcript_biotype "protein_coding";exon_number "5";gene_id "XLOC_022824";gene_name "CRMP1";class_code "j";oId "Lens_Stem.Cell.Line_00172120";is.last "FALSE";is.first "FALSE";is.singleExon "FALSE"
chr4	transdecoder	exon	5861026	5861210	.	-	.	transcript_id "DNTX_00192689";transcript_type "protein_coding";transcript_biotype "protein_coding";exon_number "4";gene_id "XLOC_022824";gene_name "CRMP1";class_code "j";oId "Lens_Stem.Cell.Line_00172120";is.last "FALSE";is.first "FALSE";is.singleExon "FALSE"
chr4	transdecoder	exon	5866668	5866756	.	-	.	transcript_id "DNTX_00192689";transcript_type "protein_coding";transcript_biotype "protein_coding";exon_number "3";gene_id "XLOC_022824";gene_name "CRMP1";class_code "j";oId "Lens_Stem.Cell.Line_00172120";is.last "FALSE";is.first "FALSE";is.singleExon "FALSE"
chr4	transdecoder	exon	5888228	5889371	.	-	.	transcript_id "DNTX_00192689";transcript_type "protein_coding";transcript_biotype "protein_coding";exon_number "2";gene_id "XLOC_022824";gene_name "CRMP1";class_code "j";oId "Lens_Stem.Cell.Line_00172120";is.last "FALSE";novel_exon_id "nvl_exon150479";novel_exon_type "A3SS";is.first "FALSE";is.singleExon "FALSE"
chr4	transdecoder	exon	5889625	5890223	.	-	.	transcript_id "DNTX_00192689";transcript_type "protein_coding";transcript_biotype "protein_coding";exon_number "1";gene_id "XLOC_022824";gene_name "CRMP1";class_code "j";oId "Lens_Stem.Cell.Line_00172120";is.last "FALSE";novel_exon_id "nvl_exon150480";novel_exon_type "A3SS";is.first "TRUE";is.singleExon "FALSE"
chr4	transdecoder	five_prime_UTR	5888267	5889371	.	-	.	transcript_id "DNTX_00192689";transcript_type "protein_coding";transcript_biotype "protein_coding";gene_id "XLOC_022824";gene_name "CRMP1";class_code "j";oId "Lens_Stem.Cell.Line_00172120";is.last "FALSE";is.first "FALSE";is.singleExon "FALSE"
chr4	transdecoder	five_prime_UTR	5889625	5890223	.	-	.	transcript_id "DNTX_00192689";transcript_type "protein_coding";transcript_biotype "protein_coding";gene_id "XLOC_022824";gene_name "CRMP1";class_code "j";oId "Lens_Stem.Cell.Line_00172120";is.last "FALSE";novel_exon_id "nvl_exon150480";novel_exon_type "A3SS";is.first "TRUE";is.singleExon "FALSE"
chr4	transdecoder	start_codon	5888264	5888266	.	-	2	transcript_id "DNTX_00192689";transcript_type "protein_coding";transcript_biotype "protein_coding";gene_id "XLOC_022824";gene_name "CRMP1";class_code "j";oId "Lens_Stem.Cell.Line_00172120";is.last "FALSE";is.first "FALSE";is.singleExon "FALSE"
chr4	transdecoder	CDS	5821763	5821851	.	-	2	transcript_id "DNTX_00192689";transcript_type "protein_coding";transcript_biotype "protein_coding";gene_id "XLOC_022824";gene_name "CRMP1";class_code "j";oId "Lens_Stem.Cell.Line_00172120";is.last "FALSE";is.first "FALSE";is.singleExon "FALSE"
chr4	transdecoder	CDS	5825494	5825659	.	-	0	transcript_id "DNTX_00192689";transcript_type "protein_coding";transcript_biotype "protein_coding";gene_id "XLOC_022824";gene_name "CRMP1";class_code "j";oId "Lens_Stem.Cell.Line_00172120";is.last "FALSE";is.first "FALSE";is.singleExon "FALSE"
chr4	transdecoder	CDS	5828489	5828668	.	-	0	transcript_id "DNTX_00192689";transcript_type "protein_coding";transcript_biotype "protein_coding";gene_id "XLOC_022824";gene_name "CRMP1";class_code "j";oId "Lens_Stem.Cell.Line_00172120";is.last "FALSE";is.first "FALSE";is.singleExon "FALSE"
chr4	transdecoder	CDS	5835915	5836085	.	-	0	transcript_id "DNTX_00192689";transcript_type "protein_coding";transcript_biotype "protein_coding";gene_id "XLOC_022824";gene_name "CRMP1";class_code "j";oId "Lens_Stem.Cell.Line_00172120";is.last "FALSE";is.first "FALSE";is.singleExon "FALSE"
chr4	transdecoder	CDS	5836765	5836906	.	-	1	transcript_id "DNTX_00192689";transcript_type "protein_coding";transcript_biotype "protein_coding";gene_id "XLOC_022824";gene_name "CRMP1";class_code "j";oId "Lens_Stem.Cell.Line_00172120";is.last "FALSE";is.first "FALSE";is.singleExon "FALSE"
chr4	transdecoder	CDS	5839522	5839678	.	-	2	transcript_id "DNTX_00192689";transcript_type "protein_coding";transcript_biotype "protein_coding";gene_id "XLOC_022824";gene_name "CRMP1";class_code "j";oId "Lens_Stem.Cell.Line_00172120";is.last "FALSE";is.first "FALSE";is.singleExon "FALSE"
chr4	transdecoder	CDS	5841308	5841428	.	-	0	transcript_id "DNTX_00192689";transcript_type "protein_coding";transcript_biotype "protein_coding";gene_id "XLOC_022824";gene_name "CRMP1";class_code "j";oId "Lens_Stem.Cell.Line_00172120";is.last "FALSE";is.first "FALSE";is.singleExon "FALSE"
chr4	transdecoder	CDS	5843093	5843161	.	-	0	transcript_id "DNTX_00192689";transcript_type "protein_coding";transcript_biotype "protein_coding";gene_id "XLOC_022824";gene_name "CRMP1";class_code "j";oId "Lens_Stem.Cell.Line_00172120";is.last "FALSE";is.first "FALSE";is.singleExon "FALSE"
chr4	transdecoder	CDS	5849392	5849472	.	-	0	transcript_id "DNTX_00192689";transcript_type "protein_coding";transcript_biotype "protein_coding";gene_id "XLOC_022824";gene_name "CRMP1";class_code "j";oId "Lens_Stem.Cell.Line_00172120";is.last "FALSE";is.first "FALSE";is.singleExon "FALSE"
chr4	transdecoder	CDS	5851408	5851469	.	-	2	transcript_id "DNTX_00192689";transcript_type "protein_coding";transcript_biotype "protein_coding";gene_id "XLOC_022824";gene_name "CRMP1";class_code "j";oId "Lens_Stem.Cell.Line_00172120";is.last "FALSE";is.first "FALSE";is.singleExon "FALSE"
chr4	transdecoder	CDS	5856143	5856307	.	-	2	transcript_id "DNTX_00192689";transcript_type "protein_coding";transcript_biotype "protein_coding";gene_id "XLOC_022824";gene_name "CRMP1";class_code "j";oId "Lens_Stem.Cell.Line_00172120";is.last "FALSE";is.first "FALSE";is.singleExon "FALSE"
chr4	transdecoder	CDS	5861026	5861210	.	-	1	transcript_id "DNTX_00192689";transcript_type "protein_coding";transcript_biotype "protein_coding";gene_id "XLOC_022824";gene_name "CRMP1";class_code "j";oId "Lens_Stem.Cell.Line_00172120";is.last "FALSE";is.first "FALSE";is.singleExon "FALSE"
chr4	transdecoder	CDS	5866668	5866756	.	-	0	transcript_id "DNTX_00192689";transcript_type "protein_coding";transcript_biotype "protein_coding";gene_id "XLOC_022824";gene_name "CRMP1";class_code "j";oId "Lens_Stem.Cell.Line_00172120";is.last "FALSE";is.first "FALSE";is.singleExon "FALSE"
chr4	transdecoder	CDS	5888228	5888266	.	-	0	transcript_id "DNTX_00192689";transcript_type "protein_coding";transcript_biotype "protein_coding";gene_id "XLOC_022824";gene_name "CRMP1";class_code "j";oId "Lens_Stem.Cell.Line_00172120";is.last "FALSE";is.first "FALSE";is.singleExon "FALSE"
chr4	transdecoder	stop_codon	5821760	5821762	.	-	2	transcript_id "DNTX_00192689";transcript_type "protein_coding";transcript_biotype "protein_coding";gene_id "XLOC_022824";gene_name "CRMP1";class_code "j";oId "Lens_Stem.Cell.Line_00172120";is.last "FALSE";is.first "FALSE";is.singleExon "FALSE"
chr4	transdecoder	three_prime_UTR	5820789	5821759	.	-	.	transcript_id "DNTX_00192689";transcript_type "protein_coding";transcript_biotype "protein_coding";gene_id "XLOC_022824";gene_name "CRMP1";class_code "j";oId "Lens_Stem.Cell.Line_00172120";is.last "FALSE";is.first "FALSE";is.singleExon "FALSE"
chr4	transdecoder	transcript	5821243	5890191	.	-	.	transcript_id "DNTX_00186257";transcript_type "protein_coding";transcript_biotype "protein_coding";gene_id "XLOC_022824";gene_name "CRMP1";class_code "=";oId "ESC_Stem.Cell.Line_00283310";is.last "FALSE";is.first "FALSE";is.singleExon "FALSE"
chr4	transdecoder	exon	5821243	5821851	.	-	.	transcript_id "DNTX_00186257";transcript_type "protein_coding";transcript_biotype "protein_coding";exon_number "14";gene_id "XLOC_022824";gene_name "CRMP1";class_code "=";oId "ESC_Stem.Cell.Line_00283310";is.last "TRUE";is.first "FALSE";is.singleExon "FALSE"
chr4	transdecoder	exon	5825494	5825659	.	-	.	transcript_id "DNTX_00186257";transcript_type "protein_coding";transcript_biotype "protein_coding";exon_number "13";gene_id "XLOC_022824";gene_name "CRMP1";class_code "=";oId "ESC_Stem.Cell.Line_00283310";is.last "FALSE";is.first "FALSE";is.singleExon "FALSE"
chr4	transdecoder	exon	5828489	5828668	.	-	.	transcript_id "DNTX_00186257";transcript_type "protein_coding";transcript_biotype "protein_coding";exon_number "12";gene_id "XLOC_022824";gene_name "CRMP1";class_code "=";oId "ESC_Stem.Cell.Line_00283310";is.last "FALSE";is.first "FALSE";is.singleExon "FALSE"
chr4	transdecoder	exon	5835915	5836085	.	-	.	transcript_id "DNTX_00186257";transcript_type "protein_coding";transcript_biotype "protein_coding";exon_number "11";gene_id "XLOC_022824";gene_name "CRMP1";class_code "=";oId "ESC_Stem.Cell.Line_00283310";is.last "FALSE";is.first "FALSE";is.singleExon "FALSE"
chr4	transdecoder	exon	5836765	5836906	.	-	.	transcript_id "DNTX_00186257";transcript_type "protein_coding";transcript_biotype "protein_coding";exon_number "10";gene_id "XLOC_022824";gene_name "CRMP1";class_code "=";oId "ESC_Stem.Cell.Line_00283310";is.last "FALSE";is.first "FALSE";is.singleExon "FALSE"
chr4	transdecoder	exon	5839522	5839678	.	-	.	transcript_id "DNTX_00186257";transcript_type "protein_coding";transcript_biotype "protein_coding";exon_number "9";gene_id "XLOC_022824";gene_name "CRMP1";class_code "=";oId "ESC_Stem.Cell.Line_00283310";is.last "FALSE";is.first "FALSE";is.singleExon "FALSE"
chr4	transdecoder	exon	5841308	5841428	.	-	.	transcript_id "DNTX_00186257";transcript_type "protein_coding";transcript_biotype "protein_coding";exon_number "8";gene_id "XLOC_022824";gene_name "CRMP1";class_code "=";oId "ESC_Stem.Cell.Line_00283310";is.last "FALSE";is.first "FALSE";is.singleExon "FALSE"
chr4	transdecoder	exon	5843093	5843161	.	-	.	transcript_id "DNTX_00186257";transcript_type "protein_coding";transcript_biotype "protein_coding";exon_number "7";gene_id "XLOC_022824";gene_name "CRMP1";class_code "=";oId "ESC_Stem.Cell.Line_00283310";is.last "FALSE";is.first "FALSE";is.singleExon "FALSE"
chr4	transdecoder	exon	5849392	5849472	.	-	.	transcript_id "DNTX_00186257";transcript_type "protein_coding";transcript_biotype "protein_coding";exon_number "6";gene_id "XLOC_022824";gene_name "CRMP1";class_code "=";oId "ESC_Stem.Cell.Line_00283310";is.last "FALSE";is.first "FALSE";is.singleExon "FALSE"
chr4	transdecoder	exon	5851408	5851469	.	-	.	transcript_id "DNTX_00186257";transcript_type "protein_coding";transcript_biotype "protein_coding";exon_number "5";gene_id "XLOC_022824";gene_name "CRMP1";class_code "=";oId "ESC_Stem.Cell.Line_00283310";is.last "FALSE";is.first "FALSE";is.singleExon "FALSE"
chr4	transdecoder	exon	5856143	5856307	.	-	.	transcript_id "DNTX_00186257";transcript_type "protein_coding";transcript_biotype "protein_coding";exon_number "4";gene_id "XLOC_022824";gene_name "CRMP1";class_code "=";oId "ESC_Stem.Cell.Line_00283310";is.last "FALSE";is.first "FALSE";is.singleExon "FALSE"
chr4	transdecoder	exon	5861026	5861210	.	-	.	transcript_id "DNTX_00186257";transcript_type "protein_coding";transcript_biotype "protein_coding";exon_number "3";gene_id "XLOC_022824";gene_name "CRMP1";class_code "=";oId "ESC_Stem.Cell.Line_00283310";is.last "FALSE";is.first "FALSE";is.singleExon "FALSE"
chr4	transdecoder	exon	5866668	5866756	.	-	.	transcript_id "DNTX_00186257";transcript_type "protein_coding";transcript_biotype "protein_coding";exon_number "2";gene_id "XLOC_022824";gene_name "CRMP1";class_code "=";oId "ESC_Stem.Cell.Line_00283310";is.last "FALSE";is.first "FALSE";is.singleExon "FALSE"
chr4	transdecoder	exon	5889625	5890191	.	-	.	transcript_id "DNTX_00186257";transcript_type "protein_coding";transcript_biotype "protein_coding";exon_number "1";gene_id "XLOC_022824";gene_name "CRMP1";class_code "=";oId "ESC_Stem.Cell.Line_00283310";is.last "FALSE";is.first "TRUE";is.singleExon "FALSE"
chr4	transdecoder	five_prime_UTR	5889658	5890191	.	-	.	transcript_id "DNTX_00186257";transcript_type "protein_coding";transcript_biotype "protein_coding";gene_id "XLOC_022824";gene_name "CRMP1";class_code "=";oId "ESC_Stem.Cell.Line_00283310";is.last "FALSE";is.first "FALSE";is.singleExon "FALSE"
chr4	transdecoder	start_codon	5889655	5889657	.	-	2	transcript_id "DNTX_00186257";transcript_type "protein_coding";transcript_biotype "protein_coding";gene_id "XLOC_022824";gene_name "CRMP1";class_code "=";oId "ESC_Stem.Cell.Line_00283310";is.last "FALSE";is.first "FALSE";is.singleExon "FALSE"
chr4	transdecoder	CDS	5821763	5821851	.	-	2	transcript_id "DNTX_00186257";transcript_type "protein_coding";transcript_biotype "protein_coding";gene_id "XLOC_022824";gene_name "CRMP1";class_code "=";oId "ESC_Stem.Cell.Line_00283310";is.last "FALSE";is.first "FALSE";is.singleExon "FALSE"
chr4	transdecoder	CDS	5825494	5825659	.	-	0	transcript_id "DNTX_00186257";transcript_type "protein_coding";transcript_biotype "protein_coding";gene_id "XLOC_022824";gene_name "CRMP1";class_code "=";oId "ESC_Stem.Cell.Line_00283310";is.last "FALSE";is.first "FALSE";is.singleExon "FALSE"
chr4	transdecoder	CDS	5828489	5828668	.	-	0	transcript_id "DNTX_00186257";transcript_type "protein_coding";transcript_biotype "protein_coding";gene_id "XLOC_022824";gene_name "CRMP1";class_code "=";oId "ESC_Stem.Cell.Line_00283310";is.last "FALSE";is.first "FALSE";is.singleExon "FALSE"
chr4	transdecoder	CDS	5835915	5836085	.	-	0	transcript_id "DNTX_00186257";transcript_type "protein_coding";transcript_biotype "protein_coding";gene_id "XLOC_022824";gene_name "CRMP1";class_code "=";oId "ESC_Stem.Cell.Line_00283310";is.last "FALSE";is.first "FALSE";is.singleExon "FALSE"
chr4	transdecoder	CDS	5836765	5836906	.	-	1	transcript_id "DNTX_00186257";transcript_type "protein_coding";transcript_biotype "protein_coding";gene_id "XLOC_022824";gene_name "CRMP1";class_code "=";oId "ESC_Stem.Cell.Line_00283310";is.last "FALSE";is.first "FALSE";is.singleExon "FALSE"
chr4	transdecoder	CDS	5839522	5839678	.	-	2	transcript_id "DNTX_00186257";transcript_type "protein_coding";transcript_biotype "protein_coding";gene_id "XLOC_022824";gene_name "CRMP1";class_code "=";oId "ESC_Stem.Cell.Line_00283310";is.last "FALSE";is.first "FALSE";is.singleExon "FALSE"
chr4	transdecoder	CDS	5841308	5841428	.	-	0	transcript_id "DNTX_00186257";transcript_type "protein_coding";transcript_biotype "protein_coding";gene_id "XLOC_022824";gene_name "CRMP1";class_code "=";oId "ESC_Stem.Cell.Line_00283310";is.last "FALSE";is.first "FALSE";is.singleExon "FALSE"
chr4	transdecoder	CDS	5843093	5843161	.	-	0	transcript_id "DNTX_00186257";transcript_type "protein_coding";transcript_biotype "protein_coding";gene_id "XLOC_022824";gene_name "CRMP1";class_code "=";oId "ESC_Stem.Cell.Line_00283310";is.last "FALSE";is.first "FALSE";is.singleExon "FALSE"
chr4	transdecoder	CDS	5849392	5849472	.	-	0	transcript_id "DNTX_00186257";transcript_type "protein_coding";transcript_biotype "protein_coding";gene_id "XLOC_022824";gene_name "CRMP1";class_code "=";oId "ESC_Stem.Cell.Line_00283310";is.last "FALSE";is.first "FALSE";is.singleExon "FALSE"
chr4	transdecoder	CDS	5851408	5851469	.	-	2	transcript_id "DNTX_00186257";transcript_type "protein_coding";transcript_biotype "protein_coding";gene_id "XLOC_022824";gene_name "CRMP1";class_code "=";oId "ESC_Stem.Cell.Line_00283310";is.last "FALSE";is.first "FALSE";is.singleExon "FALSE"
chr4	transdecoder	CDS	5856143	5856307	.	-	2	transcript_id "DNTX_00186257";transcript_type "protein_coding";transcript_biotype "protein_coding";gene_id "XLOC_022824";gene_name "CRMP1";class_code "=";oId "ESC_Stem.Cell.Line_00283310";is.last "FALSE";is.first "FALSE";is.singleExon "FALSE"
chr4	transdecoder	CDS	5861026	5861210	.	-	1	transcript_id "DNTX_00186257";transcript_type "protein_coding";transcript_biotype "protein_coding";gene_id "XLOC_022824";gene_name "CRMP1";class_code "=";oId "ESC_Stem.Cell.Line_00283310";is.last "FALSE";is.first "FALSE";is.singleExon "FALSE"
chr4	transdecoder	CDS	5866668	5866756	.	-	0	transcript_id "DNTX_00186257";transcript_type "protein_coding";transcript_biotype "protein_coding";gene_id "XLOC_022824";gene_name "CRMP1";class_code "=";oId "ESC_Stem.Cell.Line_00283310";is.last "FALSE";is.first "FALSE";is.singleExon "FALSE"
chr4	transdecoder	CDS	5889625	5889657	.	-	0	transcript_id "DNTX_00186257";transcript_type "protein_coding";transcript_biotype "protein_coding";gene_id "XLOC_022824";gene_name "CRMP1";class_code "=";oId "ESC_Stem.Cell.Line_00283310";is.last "FALSE";is.first "FALSE";is.singleExon "FALSE"
chr4	transdecoder	stop_codon	5821760	5821762	.	-	2	transcript_id "DNTX_00186257";transcript_type "protein_coding";transcript_biotype "protein_coding";gene_id "XLOC_022824";gene_name "CRMP1";class_code "=";oId "ESC_Stem.Cell.Line_00283310";is.last "FALSE";is.first "FALSE";is.singleExon "FALSE"
chr4	transdecoder	three_prime_UTR	5821243	5821759	.	-	.	transcript_id "DNTX_00186257";transcript_type "protein_coding";transcript_biotype "protein_coding";gene_id "XLOC_022824";gene_name "CRMP1";class_code "=";oId "ESC_Stem.Cell.Line_00283310";is.last "FALSE";is.first "FALSE";is.singleExon "FALSE"
chr4	StringTie	transcript	5821781	5889336	.	-	.	transcript_id "DNTX_00186258";transcript_type "noncoding";transcript_biotype "noncoding";gene_id "XLOC_022824";gene_name "CRMP1";class_code "j";oId "ESC_Stem.Cell.Line_00289292";is.last "FALSE";is.first "FALSE";is.singleExon "FALSE"
chr4	StringTie	exon	5821781	5821851	.	-	.	transcript_id "DNTX_00186258";transcript_type "noncoding";transcript_biotype "noncoding";exon_number "15";gene_id "XLOC_022824";gene_name "CRMP1";class_code "j";oId "ESC_Stem.Cell.Line_00289292";is.last "TRUE";novel_exon_id "nvl_exon150481";novel_exon_type "A5SS";is.first "FALSE";is.singleExon "FALSE"
chr4	StringTie	exon	5825494	5825659	.	-	.	transcript_id "DNTX_00186258";transcript_type "noncoding";transcript_biotype "noncoding";exon_number "14";gene_id "XLOC_022824";gene_name "CRMP1";class_code "j";oId "ESC_Stem.Cell.Line_00289292";is.last "FALSE";is.first "FALSE";is.singleExon "FALSE"
chr4	StringTie	exon	5828489	5828668	.	-	.	transcript_id "DNTX_00186258";transcript_type "noncoding";transcript_biotype "noncoding";exon_number "13";gene_id "XLOC_022824";gene_name "CRMP1";class_code "j";oId "ESC_Stem.Cell.Line_00289292";is.last "FALSE";is.first "FALSE";is.singleExon "FALSE"
chr4	StringTie	exon	5835915	5836085	.	-	.	transcript_id "DNTX_00186258";transcript_type "noncoding";transcript_biotype "noncoding";exon_number "12";gene_id "XLOC_022824";gene_name "CRMP1";class_code "j";oId "ESC_Stem.Cell.Line_00289292";is.last "FALSE";is.first "FALSE";is.singleExon "FALSE"
chr4	StringTie	exon	5836765	5836906	.	-	.	transcript_id "DNTX_00186258";transcript_type "noncoding";transcript_biotype "noncoding";exon_number "11";gene_id "XLOC_022824";gene_name "CRMP1";class_code "j";oId "ESC_Stem.Cell.Line_00289292";is.last "FALSE";is.first "FALSE";is.singleExon "FALSE"
chr4	StringTie	exon	5839522	5839678	.	-	.	transcript_id "DNTX_00186258";transcript_type "noncoding";transcript_biotype "noncoding";exon_number "10";gene_id "XLOC_022824";gene_name "CRMP1";class_code "j";oId "ESC_Stem.Cell.Line_00289292";is.last "FALSE";is.first "FALSE";is.singleExon "FALSE"
chr4	StringTie	exon	5841308	5841428	.	-	.	transcript_id "DNTX_00186258";transcript_type "noncoding";transcript_biotype "noncoding";exon_number "9";gene_id "XLOC_022824";gene_name "CRMP1";class_code "j";oId "ESC_Stem.Cell.Line_00289292";is.last "FALSE";is.first "FALSE";is.singleExon "FALSE"
chr4	StringTie	exon	5843093	5843161	.	-	.	transcript_id "DNTX_00186258";transcript_type "noncoding";transcript_biotype "noncoding";exon_number "8";gene_id "XLOC_022824";gene_name "CRMP1";class_code "j";oId "ESC_Stem.Cell.Line_00289292";is.last "FALSE";is.first "FALSE";is.singleExon "FALSE"
chr4	StringTie	exon	5849392	5849472	.	-	.	transcript_id "DNTX_00186258";transcript_type "noncoding";transcript_biotype "noncoding";exon_number "7";gene_id "XLOC_022824";gene_name "CRMP1";class_code "j";oId "ESC_Stem.Cell.Line_00289292";is.last "FALSE";is.first "FALSE";is.singleExon "FALSE"
chr4	StringTie	exon	5851408	5851469	.	-	.	transcript_id "DNTX_00186258";transcript_type "noncoding";transcript_biotype "noncoding";exon_number "6";gene_id "XLOC_022824";gene_name "CRMP1";class_code "j";oId "ESC_Stem.Cell.Line_00289292";is.last "FALSE";is.first "FALSE";is.singleExon "FALSE"
chr4	StringTie	exon	5856143	5856307	.	-	.	transcript_id "DNTX_00186258";transcript_type "noncoding";transcript_biotype "noncoding";exon_number "5";gene_id "XLOC_022824";gene_name "CRMP1";class_code "j";oId "ESC_Stem.Cell.Line_00289292";is.last "FALSE";is.first "FALSE";is.singleExon "FALSE"
chr4	StringTie	exon	5861026	5861210	.	-	.	transcript_id "DNTX_00186258";transcript_type "noncoding";transcript_biotype "noncoding";exon_number "4";gene_id "XLOC_022824";gene_name "CRMP1";class_code "j";oId "ESC_Stem.Cell.Line_00289292";is.last "FALSE";is.first "FALSE";is.singleExon "FALSE"
chr4	StringTie	exon	5866668	5866756	.	-	.	transcript_id "DNTX_00186258";transcript_type "noncoding";transcript_biotype "noncoding";exon_number "3";gene_id "XLOC_022824";gene_name "CRMP1";class_code "j";oId "ESC_Stem.Cell.Line_00289292";is.last "FALSE";is.first "FALSE";is.singleExon "FALSE"
chr4	StringTie	exon	5888228	5888355	.	-	.	transcript_id "DNTX_00186258";transcript_type "noncoding";transcript_biotype "noncoding";exon_number "2";gene_id "XLOC_022824";gene_name "CRMP1";class_code "j";oId "ESC_Stem.Cell.Line_00289292";is.last "FALSE";novel_exon_id "nvl_exon150482";novel_exon_type "A3SS";is.first "FALSE";is.singleExon "FALSE"
chr4	StringTie	exon	5889238	5889336	.	-	.	transcript_id "DNTX_00186258";transcript_type "noncoding";transcript_biotype "noncoding";exon_number "1";gene_id "XLOC_022824";gene_name "CRMP1";class_code "j";oId "ESC_Stem.Cell.Line_00289292";is.last "FALSE";novel_exon_id "nvl_exon150483";novel_exon_type "novel_TSS";is.first "TRUE";is.singleExon "FALSE"
chr4	StringTie	transcript	5822549	5828553	.	+	.	transcript_id "DNTX_00190168";transcript_type "noncoding";transcript_biotype "noncoding";gene_id "XLOC_022087";gene_name "CRMP1";class_code "x";oId "Cornea_Fetal.Tissue_00119324";is.last "FALSE";is.first "FALSE";is.singleExon "FALSE"
chr4	StringTie	exon	5822549	5822834	.	+	.	transcript_id "DNTX_00190168";transcript_type "noncoding";transcript_biotype "noncoding";exon_number "1";gene_id "XLOC_022087";gene_name "CRMP1";class_code "x";oId "Cornea_Fetal.Tissue_00119324";is.last "FALSE";novel_exon_id "nvl_exon150484";novel_exon_type "novel_TSS";is.first "TRUE";is.singleExon "FALSE"
chr4	StringTie	exon	5823617	5823820	.	+	.	transcript_id "DNTX_00190168";transcript_type "noncoding";transcript_biotype "noncoding";exon_number "2";gene_id "XLOC_022087";gene_name "CRMP1";class_code "x";oId "Cornea_Fetal.Tissue_00119324";is.last "FALSE";is.first "FALSE";is.singleExon "FALSE"
chr4	StringTie	exon	5827382	5828216	.	+	.	transcript_id "DNTX_00190168";transcript_type "noncoding";transcript_biotype "noncoding";exon_number "3";gene_id "XLOC_022087";gene_name "CRMP1";class_code "x";oId "Cornea_Fetal.Tissue_00119324";is.last "FALSE";novel_exon_id "nvl_exon150418";novel_exon_type "RI";is.first "FALSE";is.singleExon "FALSE"
chr4	StringTie	exon	5828519	5828553	.	+	.	transcript_id "DNTX_00190168";transcript_type "noncoding";transcript_biotype "noncoding";exon_number "4";gene_id "XLOC_022087";gene_name "CRMP1";class_code "x";oId "Cornea_Fetal.Tissue_00119324";is.last "TRUE";novel_exon_id "nvl_exon150485";novel_exon_type "novel_TES";is.first "FALSE";is.singleExon "FALSE"
chr4	StringTie	transcript	5826902	5828475	.	+	.	transcript_id "DNTX_00190169";transcript_type "noncoding";transcript_biotype "noncoding";gene_id "XLOC_022087";gene_name "CRMP1";class_code "i";oId "Cornea_Fetal.Tissue_00117998";is.last "FALSE";is.first "FALSE";is.singleExon "FALSE"
chr4	StringTie	exon	5826902	5828216	.	+	.	transcript_id "DNTX_00190169";transcript_type "noncoding";transcript_biotype "noncoding";exon_number "1";gene_id "XLOC_022087";gene_name "CRMP1";class_code "i";oId "Cornea_Fetal.Tissue_00117998";is.last "FALSE";novel_exon_id "nvl_exon150486";novel_exon_type "novel_TSS";is.first "TRUE";is.singleExon "FALSE"
chr4	StringTie	exon	5828326	5828475	.	+	.	transcript_id "DNTX_00190169";transcript_type "noncoding";transcript_biotype "noncoding";exon_number "2";gene_id "XLOC_022087";gene_name "CRMP1";class_code "i";oId "Cornea_Fetal.Tissue_00117998";is.last "TRUE";novel_exon_id "nvl_exon150487";novel_exon_type "novel_TES";is.first "FALSE";is.singleExon "FALSE"
chr4	StringTie	transcript	5828286	5828997	.	-	.	transcript_id "DNTX_00189883";transcript_type "noncoding";transcript_biotype "noncoding";gene_id "XLOC_022824";gene_name "CRMP1";class_code "e";oId "Cornea_Adult.Tissue_00577568";is.last "TRUE";is.first "TRUE";is.singleExon "TRUE"
chr4	StringTie	exon	5828286	5828997	.	-	.	transcript_id "DNTX_00189883";transcript_type "noncoding";transcript_biotype "noncoding";exon_number "1";gene_id "XLOC_022824";gene_name "CRMP1";class_code "e";oId "Cornea_Adult.Tissue_00577568";is.last "TRUE";is.first "TRUE";is.singleExon "TRUE"
chr4	transdecoder	gene	5897373	6008464	.	-	.	gene_id "XLOC_022825";gene_name "C4orf50";is.last "FALSE";is.first "FALSE";is.singleExon "FALSE"
chr4	StringTie	transcript	5897373	5990064	.	-	.	transcript_id "DNTX_00187565";transcript_type "noncoding";transcript_biotype "noncoding";gene_id "XLOC_022825";gene_name "C4orf50";class_code "=";oId "Brain-Nucleusaccumbensbasalganglia_00315452";is.last "FALSE";is.first "FALSE";is.singleExon "FALSE"
chr4	StringTie	exon	5897373	5905449	.	-	.	transcript_id "DNTX_00187565";transcript_type "noncoding";transcript_biotype "noncoding";exon_number "8";gene_id "XLOC_022825";gene_name "C4orf50";class_code "=";oId "Brain-Nucleusaccumbensbasalganglia_00315452";is.last "TRUE";is.first "FALSE";is.singleExon "FALSE"
chr4	StringTie	exon	5956702	5959626	.	-	.	transcript_id "DNTX_00187565";transcript_type "noncoding";transcript_biotype "noncoding";exon_number "7";gene_id "XLOC_022825";gene_name "C4orf50";class_code "=";oId "Brain-Nucleusaccumbensbasalganglia_00315452";is.last "FALSE";is.first "FALSE";is.singleExon "FALSE"
chr4	StringTie	exon	5965024	5965145	.	-	.	transcript_id "DNTX_00187565";transcript_type "noncoding";transcript_biotype "noncoding";exon_number "6";gene_id "XLOC_022825";gene_name "C4orf50";class_code "=";oId "Brain-Nucleusaccumbensbasalganglia_00315452";is.last "FALSE";is.first "FALSE";is.singleExon "FALSE"
chr4	StringTie	exon	5967414	5967462	.	-	.	transcript_id "DNTX_00187565";transcript_type "noncoding";transcript_biotype "noncoding";exon_number "5";gene_id "XLOC_022825";gene_name "C4orf50";class_code "=";oId "Brain-Nucleusaccumbensbasalganglia_00315452";is.last "FALSE";is.first "FALSE";is.singleExon "FALSE"
chr4	StringTie	exon	5973659	5973841	.	-	.	transcript_id "DNTX_00187565";transcript_type "noncoding";transcript_biotype "noncoding";exon_number "4";gene_id "XLOC_022825";gene_name "C4orf50";class_code "=";oId "Brain-Nucleusaccumbensbasalganglia_00315452";is.last "FALSE";is.first "FALSE";is.singleExon "FALSE"
chr4	StringTie	exon	5975899	5975955	.	-	.	transcript_id "DNTX_00187565";transcript_type "noncoding";transcript_biotype "noncoding";exon_number "3";gene_id "XLOC_022825";gene_name "C4orf50";class_code "=";oId "Brain-Nucleusaccumbensbasalganglia_00315452";is.last "FALSE";is.first "FALSE";is.singleExon "FALSE"
chr4	StringTie	exon	5980174	5980338	.	-	.	transcript_id "DNTX_00187565";transcript_type "noncoding";transcript_biotype "noncoding";exon_number "2";gene_id "XLOC_022825";gene_name "C4orf50";class_code "=";oId "Brain-Nucleusaccumbensbasalganglia_00315452";is.last "FALSE";is.first "FALSE";is.singleExon "FALSE"
chr4	StringTie	exon	5988347	5990064	.	-	.	transcript_id "DNTX_00187565";transcript_type "noncoding";transcript_biotype "noncoding";exon_number "1";gene_id "XLOC_022825";gene_name "C4orf50";class_code "=";oId "Brain-Nucleusaccumbensbasalganglia_00315452";is.last "FALSE";is.first "TRUE";is.singleExon "FALSE"
chr4	StringTie	transcript	5897435	5905524	.	-	.	transcript_id "DNTX_00189130";transcript_type "noncoding";transcript_biotype "noncoding";gene_id "XLOC_022825";gene_name "C4orf50";class_code "e";oId "Brain-Caudatebasalganglia_00304998";is.last "TRUE";is.first "TRUE";is.singleExon "TRUE"
chr4	StringTie	exon	5897435	5905524	.	-	.	transcript_id "DNTX_00189130";transcript_type "noncoding";transcript_biotype "noncoding";exon_number "1";gene_id "XLOC_022825";gene_name "C4orf50";class_code "e";oId "Brain-Caudatebasalganglia_00304998";is.last "TRUE";is.first "TRUE";is.singleExon "TRUE"
chr4	transdecoder	transcript	5897461	5900415	.	-	.	transcript_id "DNTX_00189169";transcript_type "protein_coding";transcript_biotype "protein_coding";gene_id "XLOC_022825";gene_name "C4orf50";class_code "c";oId "Brain-Hippocampus_00361369";is.last "TRUE";novel_exon_id "nvl_exon150488";novel_exon_type "novel_TSS";is.first "TRUE";is.singleExon "TRUE"
chr4	transdecoder	exon	5897461	5900415	.	-	.	transcript_id "DNTX_00189169";transcript_type "protein_coding";transcript_biotype "protein_coding";exon_number "1";gene_id "XLOC_022825";gene_name "C4orf50";class_code "c";oId "Brain-Hippocampus_00361369";is.last "TRUE";novel_exon_id "nvl_exon150488";novel_exon_type "novel_TSS";is.first "TRUE";is.singleExon "TRUE"
chr4	transdecoder	five_prime_UTR	5898062	5900415	.	-	.	transcript_id "DNTX_00189169";transcript_type "protein_coding";transcript_biotype "protein_coding";gene_id "XLOC_022825";gene_name "C4orf50";class_code "c";oId "Brain-Hippocampus_00361369";is.last "FALSE";is.first "FALSE";is.singleExon "TRUE"
chr4	transdecoder	start_codon	5898059	5898061	.	-	0	transcript_id "DNTX_00189169";transcript_type "protein_coding";transcript_biotype "protein_coding";gene_id "XLOC_022825";gene_name "C4orf50";class_code "c";oId "Brain-Hippocampus_00361369";is.last "FALSE";is.first "FALSE";is.singleExon "TRUE"
chr4	transdecoder	CDS	5897717	5898061	.	-	0	transcript_id "DNTX_00189169";transcript_type "protein_coding";transcript_biotype "protein_coding";gene_id "XLOC_022825";gene_name "C4orf50";class_code "c";oId "Brain-Hippocampus_00361369";is.last "FALSE";is.first "FALSE";is.singleExon "TRUE"
chr4	transdecoder	stop_codon	5897714	5897716	.	-	0	transcript_id "DNTX_00189169";transcript_type "protein_coding";transcript_biotype "protein_coding";gene_id "XLOC_022825";gene_name "C4orf50";class_code "c";oId "Brain-Hippocampus_00361369";is.last "FALSE";is.first "FALSE";is.singleExon "TRUE"
chr4	transdecoder	three_prime_UTR	5897461	5897713	.	-	.	transcript_id "DNTX_00189169";transcript_type "protein_coding";transcript_biotype "protein_coding";gene_id "XLOC_022825";gene_name "C4orf50";class_code "c";oId "Brain-Hippocampus_00361369";is.last "FALSE";is.first "FALSE";is.singleExon "TRUE"
chr4	StringTie	transcript	6003359	6008464	.	+	.	transcript_id "DNTX_00187343";transcript_type "noncoding";transcript_biotype "noncoding";gene_id "XLOC_022088";gene_name "C4orf50";class_code "x";oId "Brain-Amygdala_00317475";is.last "FALSE";is.first "FALSE";is.singleExon "FALSE"
chr4	StringTie	exon	6003359	6005134	.	+	.	transcript_id "DNTX_00187343";transcript_type "noncoding";transcript_biotype "noncoding";exon_number "1";gene_id "XLOC_022088";gene_name "C4orf50";class_code "x";oId "Brain-Amygdala_00317475";is.last "FALSE";novel_exon_id "nvl_exon150489";novel_exon_type "novel_TSS";is.first "TRUE";is.singleExon "FALSE"
chr4	StringTie	exon	6006091	6006225	.	+	.	transcript_id "DNTX_00187343";transcript_type "noncoding";transcript_biotype "noncoding";exon_number "2";gene_id "XLOC_022088";gene_name "C4orf50";class_code "x";oId "Brain-Amygdala_00317475";is.last "FALSE";novel_exon_id "nvl_exon150490";novel_exon_type "novel_exon";is.first "FALSE";is.singleExon "FALSE"
chr4	StringTie	exon	6006782	6006938	.	+	.	transcript_id "DNTX_00187343";transcript_type "noncoding";transcript_biotype "noncoding";exon_number "3";gene_id "XLOC_022088";gene_name "C4orf50";class_code "x";oId "Brain-Amygdala_00317475";is.last "FALSE";novel_exon_id "nvl_exon150491";novel_exon_type "novel_exon";is.first "FALSE";is.singleExon "FALSE"
chr4	StringTie	exon	6008368	6008464	.	+	.	transcript_id "DNTX_00187343";transcript_type "noncoding";transcript_biotype "noncoding";exon_number "4";gene_id "XLOC_022088";gene_name "C4orf50";class_code "x";oId "Brain-Amygdala_00317475";is.last "TRUE";novel_exon_id "nvl_exon150492";novel_exon_type "novel_TES";is.first "FALSE";is.singleExon "FALSE"
chr4	transdecoder	gene	5897428	6200591	.	-	.	gene_id "XLOC_022825";gene_name "JAKMIP1";is.last "FALSE";is.first "FALSE";is.singleExon "FALSE"
chr4	transdecoder	transcript	5897428	6200555	.	-	.	transcript_id "DNTX_00187566";transcript_type "protein_coding";transcript_biotype "protein_coding";gene_id "XLOC_022825";gene_name "JAKMIP1";class_code "j";oId "Brain-Nucleusaccumbensbasalganglia_00325201";is.last "FALSE";is.first "FALSE";is.singleExon "FALSE"
chr4	transdecoder	exon	5897428	5905449	.	-	.	transcript_id "DNTX_00187566";transcript_type "protein_coding";transcript_biotype "protein_coding";exon_number "36";gene_id "XLOC_022825";gene_name "JAKMIP1";class_code "j";oId "Brain-Nucleusaccumbensbasalganglia_00325201";is.last "TRUE";novel_exon_id "nvl_exon150493";novel_exon_type "A5SS";is.first "FALSE";is.singleExon "FALSE"
chr4	transdecoder	exon	5956702	5957667	.	-	.	transcript_id "DNTX_00187566";transcript_type "protein_coding";transcript_biotype "protein_coding";exon_number "35";gene_id "XLOC_022825";gene_name "JAKMIP1";class_code "j";oId "Brain-Nucleusaccumbensbasalganglia_00325201";is.last "FALSE";is.first "FALSE";is.singleExon "FALSE"
chr4	transdecoder	exon	5958535	5959626	.	-	.	transcript_id "DNTX_00187566";transcript_type "protein_coding";transcript_biotype "protein_coding";exon_number "34";gene_id "XLOC_022825";gene_name "JAKMIP1";class_code "j";oId "Brain-Nucleusaccumbensbasalganglia_00325201";is.last "FALSE";is.first "FALSE";is.singleExon "FALSE"
chr4	transdecoder	exon	5965024	5965145	.	-	.	transcript_id "DNTX_00187566";transcript_type "protein_coding";transcript_biotype "protein_coding";exon_number "33";gene_id "XLOC_022825";gene_name "JAKMIP1";class_code "j";oId "Brain-Nucleusaccumbensbasalganglia_00325201";is.last "FALSE";is.first "FALSE";is.singleExon "FALSE"
chr4	transdecoder	exon	5967414	5967462	.	-	.	transcript_id "DNTX_00187566";transcript_type "protein_coding";transcript_biotype "protein_coding";exon_number "32";gene_id "XLOC_022825";gene_name "JAKMIP1";class_code "j";oId "Brain-Nucleusaccumbensbasalganglia_00325201";is.last "FALSE";is.first "FALSE";is.singleExon "FALSE"
chr4	transdecoder	exon	5973659	5973841	.	-	.	transcript_id "DNTX_00187566";transcript_type "protein_coding";transcript_biotype "protein_coding";exon_number "31";gene_id "XLOC_022825";gene_name "JAKMIP1";class_code "j";oId "Brain-Nucleusaccumbensbasalganglia_00325201";is.last "FALSE";is.first "FALSE";is.singleExon "FALSE"
chr4	transdecoder	exon	5975899	5975955	.	-	.	transcript_id "DNTX_00187566";transcript_type "protein_coding";transcript_biotype "protein_coding";exon_number "30";gene_id "XLOC_022825";gene_name "JAKMIP1";class_code "j";oId "Brain-Nucleusaccumbensbasalganglia_00325201";is.last "FALSE";is.first "FALSE";is.singleExon "FALSE"
chr4	transdecoder	exon	5980174	5980338	.	-	.	transcript_id "DNTX_00187566";transcript_type "protein_coding";transcript_biotype "protein_coding";exon_number "29";gene_id "XLOC_022825";gene_name "JAKMIP1";class_code "j";oId "Brain-Nucleusaccumbensbasalganglia_00325201";is.last "FALSE";is.first "FALSE";is.singleExon "FALSE"
chr4	transdecoder	exon	5988347	5990824	.	-	.	transcript_id "DNTX_00187566";transcript_type "protein_coding";transcript_biotype "protein_coding";exon_number "28";gene_id "XLOC_022825";gene_name "JAKMIP1";class_code "j";oId "Brain-Nucleusaccumbensbasalganglia_00325201";is.last "FALSE";is.first "FALSE";is.singleExon "FALSE"
chr4	transdecoder	exon	5992803	5992930	.	-	.	transcript_id "DNTX_00187566";transcript_type "protein_coding";transcript_biotype "protein_coding";exon_number "27";gene_id "XLOC_022825";gene_name "JAKMIP1";class_code "j";oId "Brain-Nucleusaccumbensbasalganglia_00325201";is.last "FALSE";is.first "FALSE";is.singleExon "FALSE"
chr4	transdecoder	exon	5994347	5994476	.	-	.	transcript_id "DNTX_00187566";transcript_type "protein_coding";transcript_biotype "protein_coding";exon_number "26";gene_id "XLOC_022825";gene_name "JAKMIP1";class_code "j";oId "Brain-Nucleusaccumbensbasalganglia_00325201";is.last "FALSE";is.first "FALSE";is.singleExon "FALSE"
chr4	transdecoder	exon	6007996	6008532	.	-	.	transcript_id "DNTX_00187566";transcript_type "protein_coding";transcript_biotype "protein_coding";exon_number "25";gene_id "XLOC_022825";gene_name "JAKMIP1";class_code "j";oId "Brain-Nucleusaccumbensbasalganglia_00325201";is.last "FALSE";is.first "FALSE";is.singleExon "FALSE"
chr4	transdecoder	exon	6011830	6011968	.	-	.	transcript_id "DNTX_00187566";transcript_type "protein_coding";transcript_biotype "protein_coding";exon_number "24";gene_id "XLOC_022825";gene_name "JAKMIP1";class_code "j";oId "Brain-Nucleusaccumbensbasalganglia_00325201";is.last "FALSE";is.first "FALSE";is.singleExon "FALSE"
chr4	transdecoder	exon	6018145	6018546	.	-	.	transcript_id "DNTX_00187566";transcript_type "protein_coding";transcript_biotype "protein_coding";exon_number "23";gene_id "XLOC_022825";gene_name "JAKMIP1";class_code "j";oId "Brain-Nucleusaccumbensbasalganglia_00325201";is.last "FALSE";is.first "FALSE";is.singleExon "FALSE"
chr4	transdecoder	exon	6022704	6025013	.	-	.	transcript_id "DNTX_00187566";transcript_type "protein_coding";transcript_biotype "protein_coding";exon_number "22";gene_id "XLOC_022825";gene_name "JAKMIP1";class_code "j";oId "Brain-Nucleusaccumbensbasalganglia_00325201";is.last "FALSE";is.first "FALSE";is.singleExon "FALSE"
chr4	transdecoder	exon	6026203	6026278	.	-	.	transcript_id "DNTX_00187566";transcript_type "protein_coding";transcript_biotype "protein_coding";exon_number "21";gene_id "XLOC_022825";gene_name "JAKMIP1";class_code "j";oId "Brain-Nucleusaccumbensbasalganglia_00325201";is.last "FALSE";is.first "FALSE";is.singleExon "FALSE"
chr4	transdecoder	exon	6029716	6029781	.	-	.	transcript_id "DNTX_00187566";transcript_type "protein_coding";transcript_biotype "protein_coding";exon_number "20";gene_id "XLOC_022825";gene_name "JAKMIP1";class_code "j";oId "Brain-Nucleusaccumbensbasalganglia_00325201";is.last "FALSE";is.first "FALSE";is.singleExon "FALSE"
chr4	transdecoder	exon	6035904	6036107	.	-	.	transcript_id "DNTX_00187566";transcript_type "protein_coding";transcript_biotype "protein_coding";exon_number "19";gene_id "XLOC_022825";gene_name "JAKMIP1";class_code "j";oId "Brain-Nucleusaccumbensbasalganglia_00325201";is.last "FALSE";is.first "FALSE";is.singleExon "FALSE"
chr4	transdecoder	exon	6040639	6040716	.	-	.	transcript_id "DNTX_00187566";transcript_type "protein_coding";transcript_biotype "protein_coding";exon_number "18";gene_id "XLOC_022825";gene_name "JAKMIP1";class_code "j";oId "Brain-Nucleusaccumbensbasalganglia_00325201";is.last "FALSE";is.first "FALSE";is.singleExon "FALSE"
chr4	transdecoder	exon	6042159	6042227	.	-	.	transcript_id "DNTX_00187566";transcript_type "protein_coding";transcript_biotype "protein_coding";exon_number "17";gene_id "XLOC_022825";gene_name "JAKMIP1";class_code "j";oId "Brain-Nucleusaccumbensbasalganglia_00325201";is.last "FALSE";is.first "FALSE";is.singleExon "FALSE"
chr4	transdecoder	exon	6048857	6048922	.	-	.	transcript_id "DNTX_00187566";transcript_type "protein_coding";transcript_biotype "protein_coding";exon_number "16";gene_id "XLOC_022825";gene_name "JAKMIP1";class_code "j";oId "Brain-Nucleusaccumbensbasalganglia_00325201";is.last "FALSE";is.first "FALSE";is.singleExon "FALSE"
chr4	transdecoder	exon	6049819	6049872	.	-	.	transcript_id "DNTX_00187566";transcript_type "protein_coding";transcript_biotype "protein_coding";exon_number "15";gene_id "XLOC_022825";gene_name "JAKMIP1";class_code "j";oId "Brain-Nucleusaccumbensbasalganglia_00325201";is.last "FALSE";is.first "FALSE";is.singleExon "FALSE"
chr4	transdecoder	exon	6050578	6050679	.	-	.	transcript_id "DNTX_00187566";transcript_type "protein_coding";transcript_biotype "protein_coding";exon_number "14";gene_id "XLOC_022825";gene_name "JAKMIP1";class_code "j";oId "Brain-Nucleusaccumbensbasalganglia_00325201";is.last "FALSE";is.first "FALSE";is.singleExon "FALSE"
chr4	transdecoder	exon	6054050	6054148	.	-	.	transcript_id "DNTX_00187566";transcript_type "protein_coding";transcript_biotype "protein_coding";exon_number "13";gene_id "XLOC_022825";gene_name "JAKMIP1";class_code "j";oId "Brain-Nucleusaccumbensbasalganglia_00325201";is.last "FALSE";is.first "FALSE";is.singleExon "FALSE"
chr4	transdecoder	exon	6056697	6056759	.	-	.	transcript_id "DNTX_00187566";transcript_type "protein_coding";transcript_biotype "protein_coding";exon_number "12";gene_id "XLOC_022825";gene_name "JAKMIP1";class_code "j";oId "Brain-Nucleusaccumbensbasalganglia_00325201";is.last "FALSE";is.first "FALSE";is.singleExon "FALSE"
chr4	transdecoder	exon	6060424	6060507	.	-	.	transcript_id "DNTX_00187566";transcript_type "protein_coding";transcript_biotype "protein_coding";exon_number "11";gene_id "XLOC_022825";gene_name "JAKMIP1";class_code "j";oId "Brain-Nucleusaccumbensbasalganglia_00325201";is.last "FALSE";is.first "FALSE";is.singleExon "FALSE"
chr4	transdecoder	exon	6062312	6062440	.	-	.	transcript_id "DNTX_00187566";transcript_type "protein_coding";transcript_biotype "protein_coding";exon_number "10";gene_id "XLOC_022825";gene_name "JAKMIP1";class_code "j";oId "Brain-Nucleusaccumbensbasalganglia_00325201";is.last "FALSE";is.first "FALSE";is.singleExon "FALSE"
chr4	transdecoder	exon	6064880	6065008	.	-	.	transcript_id "DNTX_00187566";transcript_type "protein_coding";transcript_biotype "protein_coding";exon_number "9";gene_id "XLOC_022825";gene_name "JAKMIP1";class_code "j";oId "Brain-Nucleusaccumbensbasalganglia_00325201";is.last "FALSE";is.first "FALSE";is.singleExon "FALSE"
chr4	transdecoder	exon	6078939	6078998	.	-	.	transcript_id "DNTX_00187566";transcript_type "protein_coding";transcript_biotype "protein_coding";exon_number "8";gene_id "XLOC_022825";gene_name "JAKMIP1";class_code "j";oId "Brain-Nucleusaccumbensbasalganglia_00325201";is.last "FALSE";is.first "FALSE";is.singleExon "FALSE"
chr4	transdecoder	exon	6080172	6080312	.	-	.	transcript_id "DNTX_00187566";transcript_type "protein_coding";transcript_biotype "protein_coding";exon_number "7";gene_id "XLOC_022825";gene_name "JAKMIP1";class_code "j";oId "Brain-Nucleusaccumbensbasalganglia_00325201";is.last "FALSE";is.first "FALSE";is.singleExon "FALSE"
chr4	transdecoder	exon	6081609	6081755	.	-	.	transcript_id "DNTX_00187566";transcript_type "protein_coding";transcript_biotype "protein_coding";exon_number "6";gene_id "XLOC_022825";gene_name "JAKMIP1";class_code "j";oId "Brain-Nucleusaccumbensbasalganglia_00325201";is.last "FALSE";is.first "FALSE";is.singleExon "FALSE"
chr4	transdecoder	exon	6084846	6084965	.	-	.	transcript_id "DNTX_00187566";transcript_type "protein_coding";transcript_biotype "protein_coding";exon_number "5";gene_id "XLOC_022825";gene_name "JAKMIP1";class_code "j";oId "Brain-Nucleusaccumbensbasalganglia_00325201";is.last "FALSE";is.first "FALSE";is.singleExon "FALSE"
chr4	transdecoder	exon	6085420	6085629	.	-	.	transcript_id "DNTX_00187566";transcript_type "protein_coding";transcript_biotype "protein_coding";exon_number "4";gene_id "XLOC_022825";gene_name "JAKMIP1";class_code "j";oId "Brain-Nucleusaccumbensbasalganglia_00325201";is.last "FALSE";is.first "FALSE";is.singleExon "FALSE"
chr4	transdecoder	exon	6105473	6105967	.	-	.	transcript_id "DNTX_00187566";transcript_type "protein_coding";transcript_biotype "protein_coding";exon_number "3";gene_id "XLOC_022825";gene_name "JAKMIP1";class_code "j";oId "Brain-Nucleusaccumbensbasalganglia_00325201";is.last "FALSE";is.first "FALSE";is.singleExon "FALSE"
chr4	transdecoder	exon	6112722	6112997	.	-	.	transcript_id "DNTX_00187566";transcript_type "protein_coding";transcript_biotype "protein_coding";exon_number "2";gene_id "XLOC_022825";gene_name "JAKMIP1";class_code "j";oId "Brain-Nucleusaccumbensbasalganglia_00325201";is.last "FALSE";is.first "FALSE";is.singleExon "FALSE"
chr4	transdecoder	exon	6200253	6200555	.	-	.	transcript_id "DNTX_00187566";transcript_type "protein_coding";transcript_biotype "protein_coding";exon_number "1";gene_id "XLOC_022825";gene_name "JAKMIP1";class_code "j";oId "Brain-Nucleusaccumbensbasalganglia_00325201";is.last "FALSE";is.first "TRUE";is.singleExon "FALSE"
chr4	transdecoder	five_prime_UTR	6018432	6018546	.	-	.	transcript_id "DNTX_00187566";transcript_type "protein_coding";transcript_biotype "protein_coding";gene_id "XLOC_022825";gene_name "JAKMIP1";class_code "j";oId "Brain-Nucleusaccumbensbasalganglia_00325201";is.last "FALSE";is.first "FALSE";is.singleExon "FALSE"
chr4	transdecoder	five_prime_UTR	6022704	6025013	.	-	.	transcript_id "DNTX_00187566";transcript_type "protein_coding";transcript_biotype "protein_coding";gene_id "XLOC_022825";gene_name "JAKMIP1";class_code "j";oId "Brain-Nucleusaccumbensbasalganglia_00325201";is.last "FALSE";is.first "FALSE";is.singleExon "FALSE"
chr4	transdecoder	five_prime_UTR	6026203	6026278	.	-	.	transcript_id "DNTX_00187566";transcript_type "protein_coding";transcript_biotype "protein_coding";gene_id "XLOC_022825";gene_name "JAKMIP1";class_code "j";oId "Brain-Nucleusaccumbensbasalganglia_00325201";is.last "FALSE";is.first "FALSE";is.singleExon "FALSE"
chr4	transdecoder	five_prime_UTR	6029716	6029781	.	-	.	transcript_id "DNTX_00187566";transcript_type "protein_coding";transcript_biotype "protein_coding";gene_id "XLOC_022825";gene_name "JAKMIP1";class_code "j";oId "Brain-Nucleusaccumbensbasalganglia_00325201";is.last "FALSE";is.first "FALSE";is.singleExon "FALSE"
chr4	transdecoder	five_prime_UTR	6035904	6036107	.	-	.	transcript_id "DNTX_00187566";transcript_type "protein_coding";transcript_biotype "protein_coding";gene_id "XLOC_022825";gene_name "JAKMIP1";class_code "j";oId "Brain-Nucleusaccumbensbasalganglia_00325201";is.last "FALSE";is.first "FALSE";is.singleExon "FALSE"
chr4	transdecoder	five_prime_UTR	6040639	6040716	.	-	.	transcript_id "DNTX_00187566";transcript_type "protein_coding";transcript_biotype "protein_coding";gene_id "XLOC_022825";gene_name "JAKMIP1";class_code "j";oId "Brain-Nucleusaccumbensbasalganglia_00325201";is.last "FALSE";is.first "FALSE";is.singleExon "FALSE"
chr4	transdecoder	five_prime_UTR	6042159	6042227	.	-	.	transcript_id "DNTX_00187566";transcript_type "protein_coding";transcript_biotype "protein_coding";gene_id "XLOC_022825";gene_name "JAKMIP1";class_code "j";oId "Brain-Nucleusaccumbensbasalganglia_00325201";is.last "FALSE";is.first "FALSE";is.singleExon "FALSE"
chr4	transdecoder	five_prime_UTR	6048857	6048922	.	-	.	transcript_id "DNTX_00187566";transcript_type "protein_coding";transcript_biotype "protein_coding";gene_id "XLOC_022825";gene_name "JAKMIP1";class_code "j";oId "Brain-Nucleusaccumbensbasalganglia_00325201";is.last "FALSE";is.first "FALSE";is.singleExon "FALSE"
chr4	transdecoder	five_prime_UTR	6049819	6049872	.	-	.	transcript_id "DNTX_00187566";transcript_type "protein_coding";transcript_biotype "protein_coding";gene_id "XLOC_022825";gene_name "JAKMIP1";class_code "j";oId "Brain-Nucleusaccumbensbasalganglia_00325201";is.last "FALSE";is.first "FALSE";is.singleExon "FALSE"
chr4	transdecoder	five_prime_UTR	6050578	6050679	.	-	.	transcript_id "DNTX_00187566";transcript_type "protein_coding";transcript_biotype "protein_coding";gene_id "XLOC_022825";gene_name "JAKMIP1";class_code "j";oId "Brain-Nucleusaccumbensbasalganglia_00325201";is.last "FALSE";is.first "FALSE";is.singleExon "FALSE"
chr4	transdecoder	five_prime_UTR	6054050	6054148	.	-	.	transcript_id "DNTX_00187566";transcript_type "protein_coding";transcript_biotype "protein_coding";gene_id "XLOC_022825";gene_name "JAKMIP1";class_code "j";oId "Brain-Nucleusaccumbensbasalganglia_00325201";is.last "FALSE";is.first "FALSE";is.singleExon "FALSE"
chr4	transdecoder	five_prime_UTR	6056697	6056759	.	-	.	transcript_id "DNTX_00187566";transcript_type "protein_coding";transcript_biotype "protein_coding";gene_id "XLOC_022825";gene_name "JAKMIP1";class_code "j";oId "Brain-Nucleusaccumbensbasalganglia_00325201";is.last "FALSE";is.first "FALSE";is.singleExon "FALSE"
chr4	transdecoder	five_prime_UTR	6060424	6060507	.	-	.	transcript_id "DNTX_00187566";transcript_type "protein_coding";transcript_biotype "protein_coding";gene_id "XLOC_022825";gene_name "JAKMIP1";class_code "j";oId "Brain-Nucleusaccumbensbasalganglia_00325201";is.last "FALSE";is.first "FALSE";is.singleExon "FALSE"
chr4	transdecoder	five_prime_UTR	6062312	6062440	.	-	.	transcript_id "DNTX_00187566";transcript_type "protein_coding";transcript_biotype "protein_coding";gene_id "XLOC_022825";gene_name "JAKMIP1";class_code "j";oId "Brain-Nucleusaccumbensbasalganglia_00325201";is.last "FALSE";is.first "FALSE";is.singleExon "FALSE"
chr4	transdecoder	five_prime_UTR	6064880	6065008	.	-	.	transcript_id "DNTX_00187566";transcript_type "protein_coding";transcript_biotype "protein_coding";gene_id "XLOC_022825";gene_name "JAKMIP1";class_code "j";oId "Brain-Nucleusaccumbensbasalganglia_00325201";is.last "FALSE";is.first "FALSE";is.singleExon "FALSE"
chr4	transdecoder	five_prime_UTR	6078939	6078998	.	-	.	transcript_id "DNTX_00187566";transcript_type "protein_coding";transcript_biotype "protein_coding";gene_id "XLOC_022825";gene_name "JAKMIP1";class_code "j";oId "Brain-Nucleusaccumbensbasalganglia_00325201";is.last "FALSE";is.first "FALSE";is.singleExon "FALSE"
chr4	transdecoder	five_prime_UTR	6080172	6080312	.	-	.	transcript_id "DNTX_00187566";transcript_type "protein_coding";transcript_biotype "protein_coding";gene_id "XLOC_022825";gene_name "JAKMIP1";class_code "j";oId "Brain-Nucleusaccumbensbasalganglia_00325201";is.last "FALSE";is.first "FALSE";is.singleExon "FALSE"
chr4	transdecoder	five_prime_UTR	6081609	6081755	.	-	.	transcript_id "DNTX_00187566";transcript_type "protein_coding";transcript_biotype "protein_coding";gene_id "XLOC_022825";gene_name "JAKMIP1";class_code "j";oId "Brain-Nucleusaccumbensbasalganglia_00325201";is.last "FALSE";is.first "FALSE";is.singleExon "FALSE"
chr4	transdecoder	five_prime_UTR	6084846	6084965	.	-	.	transcript_id "DNTX_00187566";transcript_type "protein_coding";transcript_biotype "protein_coding";gene_id "XLOC_022825";gene_name "JAKMIP1";class_code "j";oId "Brain-Nucleusaccumbensbasalganglia_00325201";is.last "FALSE";is.first "FALSE";is.singleExon "FALSE"
chr4	transdecoder	five_prime_UTR	6085420	6085629	.	-	.	transcript_id "DNTX_00187566";transcript_type "protein_coding";transcript_biotype "protein_coding";gene_id "XLOC_022825";gene_name "JAKMIP1";class_code "j";oId "Brain-Nucleusaccumbensbasalganglia_00325201";is.last "FALSE";is.first "FALSE";is.singleExon "FALSE"
chr4	transdecoder	five_prime_UTR	6105473	6105967	.	-	.	transcript_id "DNTX_00187566";transcript_type "protein_coding";transcript_biotype "protein_coding";gene_id "XLOC_022825";gene_name "JAKMIP1";class_code "j";oId "Brain-Nucleusaccumbensbasalganglia_00325201";is.last "FALSE";is.first "FALSE";is.singleExon "FALSE"
chr4	transdecoder	five_prime_UTR	6112722	6112997	.	-	.	transcript_id "DNTX_00187566";transcript_type "protein_coding";transcript_biotype "protein_coding";gene_id "XLOC_022825";gene_name "JAKMIP1";class_code "j";oId "Brain-Nucleusaccumbensbasalganglia_00325201";is.last "FALSE";is.first "FALSE";is.singleExon "FALSE"
chr4	transdecoder	five_prime_UTR	6200253	6200555	.	-	.	transcript_id "DNTX_00187566";transcript_type "protein_coding";transcript_biotype "protein_coding";gene_id "XLOC_022825";gene_name "JAKMIP1";class_code "j";oId "Brain-Nucleusaccumbensbasalganglia_00325201";is.last "FALSE";is.first "TRUE";is.singleExon "FALSE"
chr4	transdecoder	start_codon	6018429	6018431	.	-	0	transcript_id "DNTX_00187566";transcript_type "protein_coding";transcript_biotype "protein_coding";gene_id "XLOC_022825";gene_name "JAKMIP1";class_code "j";oId "Brain-Nucleusaccumbensbasalganglia_00325201";is.last "FALSE";is.first "FALSE";is.singleExon "FALSE"
chr4	transdecoder	CDS	5959378	5959626	.	-	0	transcript_id "DNTX_00187566";transcript_type "protein_coding";transcript_biotype "protein_coding";gene_id "XLOC_022825";gene_name "JAKMIP1";class_code "j";oId "Brain-Nucleusaccumbensbasalganglia_00325201";is.last "FALSE";is.first "FALSE";is.singleExon "FALSE"
chr4	transdecoder	CDS	5965024	5965145	.	-	2	transcript_id "DNTX_00187566";transcript_type "protein_coding";transcript_biotype "protein_coding";gene_id "XLOC_022825";gene_name "JAKMIP1";class_code "j";oId "Brain-Nucleusaccumbensbasalganglia_00325201";is.last "FALSE";is.first "FALSE";is.singleExon "FALSE"
chr4	transdecoder	CDS	5967414	5967462	.	-	0	transcript_id "DNTX_00187566";transcript_type "protein_coding";transcript_biotype "protein_coding";gene_id "XLOC_022825";gene_name "JAKMIP1";class_code "j";oId "Brain-Nucleusaccumbensbasalganglia_00325201";is.last "FALSE";is.first "FALSE";is.singleExon "FALSE"
chr4	transdecoder	CDS	5973659	5973841	.	-	0	transcript_id "DNTX_00187566";transcript_type "protein_coding";transcript_biotype "protein_coding";gene_id "XLOC_022825";gene_name "JAKMIP1";class_code "j";oId "Brain-Nucleusaccumbensbasalganglia_00325201";is.last "FALSE";is.first "FALSE";is.singleExon "FALSE"
chr4	transdecoder	CDS	5975899	5975955	.	-	0	transcript_id "DNTX_00187566";transcript_type "protein_coding";transcript_biotype "protein_coding";gene_id "XLOC_022825";gene_name "JAKMIP1";class_code "j";oId "Brain-Nucleusaccumbensbasalganglia_00325201";is.last "FALSE";is.first "FALSE";is.singleExon "FALSE"
chr4	transdecoder	CDS	5980174	5980338	.	-	0	transcript_id "DNTX_00187566";transcript_type "protein_coding";transcript_biotype "protein_coding";gene_id "XLOC_022825";gene_name "JAKMIP1";class_code "j";oId "Brain-Nucleusaccumbensbasalganglia_00325201";is.last "FALSE";is.first "FALSE";is.singleExon "FALSE"
chr4	transdecoder	CDS	5988347	5990824	.	-	0	transcript_id "DNTX_00187566";transcript_type "protein_coding";transcript_biotype "protein_coding";gene_id "XLOC_022825";gene_name "JAKMIP1";class_code "j";oId "Brain-Nucleusaccumbensbasalganglia_00325201";is.last "FALSE";is.first "FALSE";is.singleExon "FALSE"
chr4	transdecoder	CDS	5992803	5992930	.	-	2	transcript_id "DNTX_00187566";transcript_type "protein_coding";transcript_biotype "protein_coding";gene_id "XLOC_022825";gene_name "JAKMIP1";class_code "j";oId "Brain-Nucleusaccumbensbasalganglia_00325201";is.last "FALSE";is.first "FALSE";is.singleExon "FALSE"
chr4	transdecoder	CDS	5994347	5994476	.	-	0	transcript_id "DNTX_00187566";transcript_type "protein_coding";transcript_biotype "protein_coding";gene_id "XLOC_022825";gene_name "JAKMIP1";class_code "j";oId "Brain-Nucleusaccumbensbasalganglia_00325201";is.last "FALSE";is.first "FALSE";is.singleExon "FALSE"
chr4	transdecoder	CDS	6007996	6008532	.	-	0	transcript_id "DNTX_00187566";transcript_type "protein_coding";transcript_biotype "protein_coding";gene_id "XLOC_022825";gene_name "JAKMIP1";class_code "j";oId "Brain-Nucleusaccumbensbasalganglia_00325201";is.last "FALSE";is.first "FALSE";is.singleExon "FALSE"
chr4	transdecoder	CDS	6011830	6011968	.	-	1	transcript_id "DNTX_00187566";transcript_type "protein_coding";transcript_biotype "protein_coding";gene_id "XLOC_022825";gene_name "JAKMIP1";class_code "j";oId "Brain-Nucleusaccumbensbasalganglia_00325201";is.last "FALSE";is.first "FALSE";is.singleExon "FALSE"
chr4	transdecoder	CDS	6018145	6018431	.	-	0	transcript_id "DNTX_00187566";transcript_type "protein_coding";transcript_biotype "protein_coding";gene_id "XLOC_022825";gene_name "JAKMIP1";class_code "j";oId "Brain-Nucleusaccumbensbasalganglia_00325201";is.last "FALSE";is.first "FALSE";is.singleExon "FALSE"
chr4	transdecoder	stop_codon	5959375	5959377	.	-	0	transcript_id "DNTX_00187566";transcript_type "protein_coding";transcript_biotype "protein_coding";gene_id "XLOC_022825";gene_name "JAKMIP1";class_code "j";oId "Brain-Nucleusaccumbensbasalganglia_00325201";is.last "FALSE";is.first "FALSE";is.singleExon "FALSE"
chr4	transdecoder	three_prime_UTR	5897428	5905449	.	-	.	transcript_id "DNTX_00187566";transcript_type "protein_coding";transcript_biotype "protein_coding";gene_id "XLOC_022825";gene_name "JAKMIP1";class_code "j";oId "Brain-Nucleusaccumbensbasalganglia_00325201";is.last "TRUE";novel_exon_id "nvl_exon150493";novel_exon_type "A5SS";is.first "FALSE";is.singleExon "FALSE"
chr4	transdecoder	three_prime_UTR	5956702	5957667	.	-	.	transcript_id "DNTX_00187566";transcript_type "protein_coding";transcript_biotype "protein_coding";gene_id "XLOC_022825";gene_name "JAKMIP1";class_code "j";oId "Brain-Nucleusaccumbensbasalganglia_00325201";is.last "FALSE";is.first "FALSE";is.singleExon "FALSE"
chr4	transdecoder	three_prime_UTR	5958535	5959374	.	-	.	transcript_id "DNTX_00187566";transcript_type "protein_coding";transcript_biotype "protein_coding";gene_id "XLOC_022825";gene_name "JAKMIP1";class_code "j";oId "Brain-Nucleusaccumbensbasalganglia_00325201";is.last "FALSE";is.first "FALSE";is.singleExon "FALSE"
chr4	transdecoder	transcript	6053755	6112987	.	-	.	transcript_id "DNTX_00189203";transcript_type "protein_coding";transcript_biotype "protein_coding";gene_id "XLOC_022825";gene_name "JAKMIP1";class_code "c";oId "Brain-Cortex_00301930";is.last "FALSE";is.first "FALSE";is.singleExon "FALSE"
chr4	transdecoder	exon	6053755	6054148	.	-	.	transcript_id "DNTX_00189203";transcript_type "protein_coding";transcript_biotype "protein_coding";exon_number "12";gene_id "XLOC_022825";gene_name "JAKMIP1";class_code "c";oId "Brain-Cortex_00301930";is.last "TRUE";is.first "FALSE";is.singleExon "FALSE"
chr4	transdecoder	exon	6056697	6056759	.	-	.	transcript_id "DNTX_00189203";transcript_type "protein_coding";transcript_biotype "protein_coding";exon_number "11";gene_id "XLOC_022825";gene_name "JAKMIP1";class_code "c";oId "Brain-Cortex_00301930";is.last "FALSE";is.first "FALSE";is.singleExon "FALSE"
chr4	transdecoder	exon	6060424	6060507	.	-	.	transcript_id "DNTX_00189203";transcript_type "protein_coding";transcript_biotype "protein_coding";exon_number "10";gene_id "XLOC_022825";gene_name "JAKMIP1";class_code "c";oId "Brain-Cortex_00301930";is.last "FALSE";is.first "FALSE";is.singleExon "FALSE"
chr4	transdecoder	exon	6062312	6062440	.	-	.	transcript_id "DNTX_00189203";transcript_type "protein_coding";transcript_biotype "protein_coding";exon_number "9";gene_id "XLOC_022825";gene_name "JAKMIP1";class_code "c";oId "Brain-Cortex_00301930";is.last "FALSE";is.first "FALSE";is.singleExon "FALSE"
chr4	transdecoder	exon	6064880	6065008	.	-	.	transcript_id "DNTX_00189203";transcript_type "protein_coding";transcript_biotype "protein_coding";exon_number "8";gene_id "XLOC_022825";gene_name "JAKMIP1";class_code "c";oId "Brain-Cortex_00301930";is.last "FALSE";is.first "FALSE";is.singleExon "FALSE"
chr4	transdecoder	exon	6078939	6078998	.	-	.	transcript_id "DNTX_00189203";transcript_type "protein_coding";transcript_biotype "protein_coding";exon_number "7";gene_id "XLOC_022825";gene_name "JAKMIP1";class_code "c";oId "Brain-Cortex_00301930";is.last "FALSE";is.first "FALSE";is.singleExon "FALSE"
chr4	transdecoder	exon	6080172	6080312	.	-	.	transcript_id "DNTX_00189203";transcript_type "protein_coding";transcript_biotype "protein_coding";exon_number "6";gene_id "XLOC_022825";gene_name "JAKMIP1";class_code "c";oId "Brain-Cortex_00301930";is.last "FALSE";is.first "FALSE";is.singleExon "FALSE"
chr4	transdecoder	exon	6081609	6081755	.	-	.	transcript_id "DNTX_00189203";transcript_type "protein_coding";transcript_biotype "protein_coding";exon_number "5";gene_id "XLOC_022825";gene_name "JAKMIP1";class_code "c";oId "Brain-Cortex_00301930";is.last "FALSE";is.first "FALSE";is.singleExon "FALSE"
chr4	transdecoder	exon	6084846	6084965	.	-	.	transcript_id "DNTX_00189203";transcript_type "protein_coding";transcript_biotype "protein_coding";exon_number "4";gene_id "XLOC_022825";gene_name "JAKMIP1";class_code "c";oId "Brain-Cortex_00301930";is.last "FALSE";is.first "FALSE";is.singleExon "FALSE"
chr4	transdecoder	exon	6085420	6085629	.	-	.	transcript_id "DNTX_00189203";transcript_type "protein_coding";transcript_biotype "protein_coding";exon_number "3";gene_id "XLOC_022825";gene_name "JAKMIP1";class_code "c";oId "Brain-Cortex_00301930";is.last "FALSE";is.first "FALSE";is.singleExon "FALSE"
chr4	transdecoder	exon	6105473	6105967	.	-	.	transcript_id "DNTX_00189203";transcript_type "protein_coding";transcript_biotype "protein_coding";exon_number "2";gene_id "XLOC_022825";gene_name "JAKMIP1";class_code "c";oId "Brain-Cortex_00301930";is.last "FALSE";is.first "FALSE";is.singleExon "FALSE"
chr4	transdecoder	exon	6112722	6112987	.	-	.	transcript_id "DNTX_00189203";transcript_type "protein_coding";transcript_biotype "protein_coding";exon_number "1";gene_id "XLOC_022825";gene_name "JAKMIP1";class_code "c";oId "Brain-Cortex_00301930";is.last "FALSE";novel_exon_id "nvl_exon150494";novel_exon_type "A3SS";is.first "TRUE";is.singleExon "FALSE"
chr4	transdecoder	five_prime_UTR	6112851	6112987	.	-	.	transcript_id "DNTX_00189203";transcript_type "protein_coding";transcript_biotype "protein_coding";gene_id "XLOC_022825";gene_name "JAKMIP1";class_code "c";oId "Brain-Cortex_00301930";is.last "FALSE";is.first "FALSE";is.singleExon "FALSE"
chr4	transdecoder	start_codon	6112848	6112850	.	-	0	transcript_id "DNTX_00189203";transcript_type "protein_coding";transcript_biotype "protein_coding";gene_id "XLOC_022825";gene_name "JAKMIP1";class_code "c";oId "Brain-Cortex_00301930";is.last "FALSE";is.first "FALSE";is.singleExon "FALSE"
chr4	transdecoder	CDS	6053978	6054148	.	-	0	transcript_id "DNTX_00189203";transcript_type "protein_coding";transcript_biotype "protein_coding";gene_id "XLOC_022825";gene_name "JAKMIP1";class_code "c";oId "Brain-Cortex_00301930";is.last "FALSE";is.first "FALSE";is.singleExon "FALSE"
chr4	transdecoder	CDS	6056697	6056759	.	-	0	transcript_id "DNTX_00189203";transcript_type "protein_coding";transcript_biotype "protein_coding";gene_id "XLOC_022825";gene_name "JAKMIP1";class_code "c";oId "Brain-Cortex_00301930";is.last "FALSE";is.first "FALSE";is.singleExon "FALSE"
chr4	transdecoder	CDS	6060424	6060507	.	-	0	transcript_id "DNTX_00189203";transcript_type "protein_coding";transcript_biotype "protein_coding";gene_id "XLOC_022825";gene_name "JAKMIP1";class_code "c";oId "Brain-Cortex_00301930";is.last "FALSE";is.first "FALSE";is.singleExon "FALSE"
chr4	transdecoder	CDS	6062312	6062440	.	-	0	transcript_id "DNTX_00189203";transcript_type "protein_coding";transcript_biotype "protein_coding";gene_id "XLOC_022825";gene_name "JAKMIP1";class_code "c";oId "Brain-Cortex_00301930";is.last "FALSE";is.first "FALSE";is.singleExon "FALSE"
chr4	transdecoder	CDS	6064880	6065008	.	-	0	transcript_id "DNTX_00189203";transcript_type "protein_coding";transcript_biotype "protein_coding";gene_id "XLOC_022825";gene_name "JAKMIP1";class_code "c";oId "Brain-Cortex_00301930";is.last "FALSE";is.first "FALSE";is.singleExon "FALSE"
chr4	transdecoder	CDS	6078939	6078998	.	-	0	transcript_id "DNTX_00189203";transcript_type "protein_coding";transcript_biotype "protein_coding";gene_id "XLOC_022825";gene_name "JAKMIP1";class_code "c";oId "Brain-Cortex_00301930";is.last "FALSE";is.first "FALSE";is.singleExon "FALSE"
chr4	transdecoder	CDS	6080172	6080312	.	-	0	transcript_id "DNTX_00189203";transcript_type "protein_coding";transcript_biotype "protein_coding";gene_id "XLOC_022825";gene_name "JAKMIP1";class_code "c";oId "Brain-Cortex_00301930";is.last "FALSE";is.first "FALSE";is.singleExon "FALSE"
chr4	transdecoder	CDS	6081609	6081755	.	-	0	transcript_id "DNTX_00189203";transcript_type "protein_coding";transcript_biotype "protein_coding";gene_id "XLOC_022825";gene_name "JAKMIP1";class_code "c";oId "Brain-Cortex_00301930";is.last "FALSE";is.first "FALSE";is.singleExon "FALSE"
chr4	transdecoder	CDS	6084846	6084965	.	-	0	transcript_id "DNTX_00189203";transcript_type "protein_coding";transcript_biotype "protein_coding";gene_id "XLOC_022825";gene_name "JAKMIP1";class_code "c";oId "Brain-Cortex_00301930";is.last "FALSE";is.first "FALSE";is.singleExon "FALSE"
chr4	transdecoder	CDS	6085420	6085629	.	-	0	transcript_id "DNTX_00189203";transcript_type "protein_coding";transcript_biotype "protein_coding";gene_id "XLOC_022825";gene_name "JAKMIP1";class_code "c";oId "Brain-Cortex_00301930";is.last "FALSE";is.first "FALSE";is.singleExon "FALSE"
chr4	transdecoder	CDS	6105473	6105967	.	-	0	transcript_id "DNTX_00189203";transcript_type "protein_coding";transcript_biotype "protein_coding";gene_id "XLOC_022825";gene_name "JAKMIP1";class_code "c";oId "Brain-Cortex_00301930";is.last "FALSE";is.first "FALSE";is.singleExon "FALSE"
chr4	transdecoder	CDS	6112722	6112850	.	-	0	transcript_id "DNTX_00189203";transcript_type "protein_coding";transcript_biotype "protein_coding";gene_id "XLOC_022825";gene_name "JAKMIP1";class_code "c";oId "Brain-Cortex_00301930";is.last "FALSE";is.first "FALSE";is.singleExon "FALSE"
chr4	transdecoder	stop_codon	6053975	6053977	.	-	0	transcript_id "DNTX_00189203";transcript_type "protein_coding";transcript_biotype "protein_coding";gene_id "XLOC_022825";gene_name "JAKMIP1";class_code "c";oId "Brain-Cortex_00301930";is.last "FALSE";is.first "FALSE";is.singleExon "FALSE"
chr4	transdecoder	three_prime_UTR	6053755	6053974	.	-	.	transcript_id "DNTX_00189203";transcript_type "protein_coding";transcript_biotype "protein_coding";gene_id "XLOC_022825";gene_name "JAKMIP1";class_code "c";oId "Brain-Cortex_00301930";is.last "FALSE";is.first "FALSE";is.singleExon "FALSE"
chr4	transdecoder	transcript	6053757	6200555	.	-	.	transcript_id "DNTX_00187435";transcript_type "protein_coding";transcript_biotype "protein_coding";gene_id "XLOC_022825";gene_name "JAKMIP1";class_code "=";oId "Brain-Amygdala_00312638";is.last "FALSE";is.first "FALSE";is.singleExon "FALSE"
chr4	transdecoder	exon	6053757	6054148	.	-	.	transcript_id "DNTX_00187435";transcript_type "protein_coding";transcript_biotype "protein_coding";exon_number "14";gene_id "XLOC_022825";gene_name "JAKMIP1";class_code "=";oId "Brain-Amygdala_00312638";is.last "TRUE";is.first "FALSE";is.singleExon "FALSE"
chr4	transdecoder	exon	6054748	6054803	.	-	.	transcript_id "DNTX_00187435";transcript_type "protein_coding";transcript_biotype "protein_coding";exon_number "13";gene_id "XLOC_022825";gene_name "JAKMIP1";class_code "=";oId "Brain-Amygdala_00312638";is.last "FALSE";is.first "FALSE";is.singleExon "FALSE"
chr4	transdecoder	exon	6056697	6056759	.	-	.	transcript_id "DNTX_00187435";transcript_type "protein_coding";transcript_biotype "protein_coding";exon_number "12";gene_id "XLOC_022825";gene_name "JAKMIP1";class_code "=";oId "Brain-Amygdala_00312638";is.last "FALSE";is.first "FALSE";is.singleExon "FALSE"
chr4	transdecoder	exon	6060424	6060507	.	-	.	transcript_id "DNTX_00187435";transcript_type "protein_coding";transcript_biotype "protein_coding";exon_number "11";gene_id "XLOC_022825";gene_name "JAKMIP1";class_code "=";oId "Brain-Amygdala_00312638";is.last "FALSE";is.first "FALSE";is.singleExon "FALSE"
chr4	transdecoder	exon	6062312	6062440	.	-	.	transcript_id "DNTX_00187435";transcript_type "protein_coding";transcript_biotype "protein_coding";exon_number "10";gene_id "XLOC_022825";gene_name "JAKMIP1";class_code "=";oId "Brain-Amygdala_00312638";is.last "FALSE";is.first "FALSE";is.singleExon "FALSE"
chr4	transdecoder	exon	6064880	6065008	.	-	.	transcript_id "DNTX_00187435";transcript_type "protein_coding";transcript_biotype "protein_coding";exon_number "9";gene_id "XLOC_022825";gene_name "JAKMIP1";class_code "=";oId "Brain-Amygdala_00312638";is.last "FALSE";is.first "FALSE";is.singleExon "FALSE"
chr4	transdecoder	exon	6078939	6078998	.	-	.	transcript_id "DNTX_00187435";transcript_type "protein_coding";transcript_biotype "protein_coding";exon_number "8";gene_id "XLOC_022825";gene_name "JAKMIP1";class_code "=";oId "Brain-Amygdala_00312638";is.last "FALSE";is.first "FALSE";is.singleExon "FALSE"
chr4	transdecoder	exon	6080172	6080312	.	-	.	transcript_id "DNTX_00187435";transcript_type "protein_coding";transcript_biotype "protein_coding";exon_number "7";gene_id "XLOC_022825";gene_name "JAKMIP1";class_code "=";oId "Brain-Amygdala_00312638";is.last "FALSE";is.first "FALSE";is.singleExon "FALSE"
chr4	transdecoder	exon	6081609	6081755	.	-	.	transcript_id "DNTX_00187435";transcript_type "protein_coding";transcript_biotype "protein_coding";exon_number "6";gene_id "XLOC_022825";gene_name "JAKMIP1";class_code "=";oId "Brain-Amygdala_00312638";is.last "FALSE";is.first "FALSE";is.singleExon "FALSE"
chr4	transdecoder	exon	6084846	6084965	.	-	.	transcript_id "DNTX_00187435";transcript_type "protein_coding";transcript_biotype "protein_coding";exon_number "5";gene_id "XLOC_022825";gene_name "JAKMIP1";class_code "=";oId "Brain-Amygdala_00312638";is.last "FALSE";is.first "FALSE";is.singleExon "FALSE"
chr4	transdecoder	exon	6085420	6085629	.	-	.	transcript_id "DNTX_00187435";transcript_type "protein_coding";transcript_biotype "protein_coding";exon_number "4";gene_id "XLOC_022825";gene_name "JAKMIP1";class_code "=";oId "Brain-Amygdala_00312638";is.last "FALSE";is.first "FALSE";is.singleExon "FALSE"
chr4	transdecoder	exon	6105473	6105967	.	-	.	transcript_id "DNTX_00187435";transcript_type "protein_coding";transcript_biotype "protein_coding";exon_number "3";gene_id "XLOC_022825";gene_name "JAKMIP1";class_code "=";oId "Brain-Amygdala_00312638";is.last "FALSE";is.first "FALSE";is.singleExon "FALSE"
chr4	transdecoder	exon	6112722	6112997	.	-	.	transcript_id "DNTX_00187435";transcript_type "protein_coding";transcript_biotype "protein_coding";exon_number "2";gene_id "XLOC_022825";gene_name "JAKMIP1";class_code "=";oId "Brain-Amygdala_00312638";is.last "FALSE";is.first "FALSE";is.singleExon "FALSE"
chr4	transdecoder	exon	6200253	6200555	.	-	.	transcript_id "DNTX_00187435";transcript_type "protein_coding";transcript_biotype "protein_coding";exon_number "1";gene_id "XLOC_022825";gene_name "JAKMIP1";class_code "=";oId "Brain-Amygdala_00312638";is.last "FALSE";is.first "TRUE";is.singleExon "FALSE"
chr4	transdecoder	five_prime_UTR	6112851	6112997	.	-	.	transcript_id "DNTX_00187435";transcript_type "protein_coding";transcript_biotype "protein_coding";gene_id "XLOC_022825";gene_name "JAKMIP1";class_code "=";oId "Brain-Amygdala_00312638";is.last "FALSE";is.first "FALSE";is.singleExon "FALSE"
chr4	transdecoder	five_prime_UTR	6200253	6200555	.	-	.	transcript_id "DNTX_00187435";transcript_type "protein_coding";transcript_biotype "protein_coding";gene_id "XLOC_022825";gene_name "JAKMIP1";class_code "=";oId "Brain-Amygdala_00312638";is.last "FALSE";is.first "TRUE";is.singleExon "FALSE"
chr4	transdecoder	start_codon	6112848	6112850	.	-	0	transcript_id "DNTX_00187435";transcript_type "protein_coding";transcript_biotype "protein_coding";gene_id "XLOC_022825";gene_name "JAKMIP1";class_code "=";oId "Brain-Amygdala_00312638";is.last "FALSE";is.first "FALSE";is.singleExon "FALSE"
chr4	transdecoder	CDS	6056697	6056759	.	-	0	transcript_id "DNTX_00187435";transcript_type "protein_coding";transcript_biotype "protein_coding";gene_id "XLOC_022825";gene_name "JAKMIP1";class_code "=";oId "Brain-Amygdala_00312638";is.last "FALSE";is.first "FALSE";is.singleExon "FALSE"
chr4	transdecoder	CDS	6060424	6060507	.	-	0	transcript_id "DNTX_00187435";transcript_type "protein_coding";transcript_biotype "protein_coding";gene_id "XLOC_022825";gene_name "JAKMIP1";class_code "=";oId "Brain-Amygdala_00312638";is.last "FALSE";is.first "FALSE";is.singleExon "FALSE"
chr4	transdecoder	CDS	6062312	6062440	.	-	0	transcript_id "DNTX_00187435";transcript_type "protein_coding";transcript_biotype "protein_coding";gene_id "XLOC_022825";gene_name "JAKMIP1";class_code "=";oId "Brain-Amygdala_00312638";is.last "FALSE";is.first "FALSE";is.singleExon "FALSE"
chr4	transdecoder	CDS	6064880	6065008	.	-	0	transcript_id "DNTX_00187435";transcript_type "protein_coding";transcript_biotype "protein_coding";gene_id "XLOC_022825";gene_name "JAKMIP1";class_code "=";oId "Brain-Amygdala_00312638";is.last "FALSE";is.first "FALSE";is.singleExon "FALSE"
chr4	transdecoder	CDS	6078939	6078998	.	-	0	transcript_id "DNTX_00187435";transcript_type "protein_coding";transcript_biotype "protein_coding";gene_id "XLOC_022825";gene_name "JAKMIP1";class_code "=";oId "Brain-Amygdala_00312638";is.last "FALSE";is.first "FALSE";is.singleExon "FALSE"
chr4	transdecoder	CDS	6080172	6080312	.	-	0	transcript_id "DNTX_00187435";transcript_type "protein_coding";transcript_biotype "protein_coding";gene_id "XLOC_022825";gene_name "JAKMIP1";class_code "=";oId "Brain-Amygdala_00312638";is.last "FALSE";is.first "FALSE";is.singleExon "FALSE"
chr4	transdecoder	CDS	6081609	6081755	.	-	0	transcript_id "DNTX_00187435";transcript_type "protein_coding";transcript_biotype "protein_coding";gene_id "XLOC_022825";gene_name "JAKMIP1";class_code "=";oId "Brain-Amygdala_00312638";is.last "FALSE";is.first "FALSE";is.singleExon "FALSE"
chr4	transdecoder	CDS	6084846	6084965	.	-	0	transcript_id "DNTX_00187435";transcript_type "protein_coding";transcript_biotype "protein_coding";gene_id "XLOC_022825";gene_name "JAKMIP1";class_code "=";oId "Brain-Amygdala_00312638";is.last "FALSE";is.first "FALSE";is.singleExon "FALSE"
chr4	transdecoder	CDS	6085420	6085629	.	-	0	transcript_id "DNTX_00187435";transcript_type "protein_coding";transcript_biotype "protein_coding";gene_id "XLOC_022825";gene_name "JAKMIP1";class_code "=";oId "Brain-Amygdala_00312638";is.last "FALSE";is.first "FALSE";is.singleExon "FALSE"
chr4	transdecoder	CDS	6105473	6105967	.	-	0	transcript_id "DNTX_00187435";transcript_type "protein_coding";transcript_biotype "protein_coding";gene_id "XLOC_022825";gene_name "JAKMIP1";class_code "=";oId "Brain-Amygdala_00312638";is.last "FALSE";is.first "FALSE";is.singleExon "FALSE"
chr4	transdecoder	CDS	6112722	6112850	.	-	0	transcript_id "DNTX_00187435";transcript_type "protein_coding";transcript_biotype "protein_coding";gene_id "XLOC_022825";gene_name "JAKMIP1";class_code "=";oId "Brain-Amygdala_00312638";is.last "FALSE";is.first "FALSE";is.singleExon "FALSE"
chr4	transdecoder	stop_codon	6054801	6054803	.	-	0	transcript_id "DNTX_00187435";transcript_type "protein_coding";transcript_biotype "protein_coding";gene_id "XLOC_022825";gene_name "JAKMIP1";class_code "=";oId "Brain-Amygdala_00312638";is.last "FALSE";is.first "FALSE";is.singleExon "FALSE"
chr4	transdecoder	three_prime_UTR	6053757	6054148	.	-	.	transcript_id "DNTX_00187435";transcript_type "protein_coding";transcript_biotype "protein_coding";gene_id "XLOC_022825";gene_name "JAKMIP1";class_code "=";oId "Brain-Amygdala_00312638";is.last "TRUE";is.first "FALSE";is.singleExon "FALSE"
chr4	transdecoder	three_prime_UTR	6054748	6054800	.	-	.	transcript_id "DNTX_00187435";transcript_type "protein_coding";transcript_biotype "protein_coding";gene_id "XLOC_022825";gene_name "JAKMIP1";class_code "=";oId "Brain-Amygdala_00312638";is.last "FALSE";is.first "FALSE";is.singleExon "FALSE"
chr4	transdecoder	transcript	6053757	6200591	.	-	.	transcript_id "DNTX_00186857";transcript_type "protein_coding";transcript_biotype "protein_coding";gene_id "XLOC_022825";gene_name "JAKMIP1";class_code "=";oId "Retina_Adult.Tissue_00984247";is.last "FALSE";is.first "FALSE";is.singleExon "FALSE"
chr4	transdecoder	exon	6053757	6054148	.	-	.	transcript_id "DNTX_00186857";transcript_type "protein_coding";transcript_biotype "protein_coding";exon_number "13";gene_id "XLOC_022825";gene_name "JAKMIP1";class_code "=";oId "Retina_Adult.Tissue_00984247";is.last "TRUE";is.first "FALSE";is.singleExon "FALSE"
chr4	transdecoder	exon	6056697	6056759	.	-	.	transcript_id "DNTX_00186857";transcript_type "protein_coding";transcript_biotype "protein_coding";exon_number "12";gene_id "XLOC_022825";gene_name "JAKMIP1";class_code "=";oId "Retina_Adult.Tissue_00984247";is.last "FALSE";is.first "FALSE";is.singleExon "FALSE"
chr4	transdecoder	exon	6060424	6060507	.	-	.	transcript_id "DNTX_00186857";transcript_type "protein_coding";transcript_biotype "protein_coding";exon_number "11";gene_id "XLOC_022825";gene_name "JAKMIP1";class_code "=";oId "Retina_Adult.Tissue_00984247";is.last "FALSE";is.first "FALSE";is.singleExon "FALSE"
chr4	transdecoder	exon	6062312	6062440	.	-	.	transcript_id "DNTX_00186857";transcript_type "protein_coding";transcript_biotype "protein_coding";exon_number "10";gene_id "XLOC_022825";gene_name "JAKMIP1";class_code "=";oId "Retina_Adult.Tissue_00984247";is.last "FALSE";is.first "FALSE";is.singleExon "FALSE"
chr4	transdecoder	exon	6064880	6065008	.	-	.	transcript_id "DNTX_00186857";transcript_type "protein_coding";transcript_biotype "protein_coding";exon_number "9";gene_id "XLOC_022825";gene_name "JAKMIP1";class_code "=";oId "Retina_Adult.Tissue_00984247";is.last "FALSE";is.first "FALSE";is.singleExon "FALSE"
chr4	transdecoder	exon	6078939	6078998	.	-	.	transcript_id "DNTX_00186857";transcript_type "protein_coding";transcript_biotype "protein_coding";exon_number "8";gene_id "XLOC_022825";gene_name "JAKMIP1";class_code "=";oId "Retina_Adult.Tissue_00984247";is.last "FALSE";is.first "FALSE";is.singleExon "FALSE"
chr4	transdecoder	exon	6080172	6080312	.	-	.	transcript_id "DNTX_00186857";transcript_type "protein_coding";transcript_biotype "protein_coding";exon_number "7";gene_id "XLOC_022825";gene_name "JAKMIP1";class_code "=";oId "Retina_Adult.Tissue_00984247";is.last "FALSE";is.first "FALSE";is.singleExon "FALSE"
chr4	transdecoder	exon	6081609	6081755	.	-	.	transcript_id "DNTX_00186857";transcript_type "protein_coding";transcript_biotype "protein_coding";exon_number "6";gene_id "XLOC_022825";gene_name "JAKMIP1";class_code "=";oId "Retina_Adult.Tissue_00984247";is.last "FALSE";is.first "FALSE";is.singleExon "FALSE"
chr4	transdecoder	exon	6084846	6084965	.	-	.	transcript_id "DNTX_00186857";transcript_type "protein_coding";transcript_biotype "protein_coding";exon_number "5";gene_id "XLOC_022825";gene_name "JAKMIP1";class_code "=";oId "Retina_Adult.Tissue_00984247";is.last "FALSE";is.first "FALSE";is.singleExon "FALSE"
chr4	transdecoder	exon	6085420	6085629	.	-	.	transcript_id "DNTX_00186857";transcript_type "protein_coding";transcript_biotype "protein_coding";exon_number "4";gene_id "XLOC_022825";gene_name "JAKMIP1";class_code "=";oId "Retina_Adult.Tissue_00984247";is.last "FALSE";is.first "FALSE";is.singleExon "FALSE"
chr4	transdecoder	exon	6105473	6105967	.	-	.	transcript_id "DNTX_00186857";transcript_type "protein_coding";transcript_biotype "protein_coding";exon_number "3";gene_id "XLOC_022825";gene_name "JAKMIP1";class_code "=";oId "Retina_Adult.Tissue_00984247";is.last "FALSE";is.first "FALSE";is.singleExon "FALSE"
chr4	transdecoder	exon	6112722	6112997	.	-	.	transcript_id "DNTX_00186857";transcript_type "protein_coding";transcript_biotype "protein_coding";exon_number "2";gene_id "XLOC_022825";gene_name "JAKMIP1";class_code "=";oId "Retina_Adult.Tissue_00984247";is.last "FALSE";is.first "FALSE";is.singleExon "FALSE"
chr4	transdecoder	exon	6200253	6200591	.	-	.	transcript_id "DNTX_00186857";transcript_type "protein_coding";transcript_biotype "protein_coding";exon_number "1";gene_id "XLOC_022825";gene_name "JAKMIP1";class_code "=";oId "Retina_Adult.Tissue_00984247";is.last "FALSE";is.first "TRUE";is.singleExon "FALSE"
chr4	transdecoder	five_prime_UTR	6112851	6112997	.	-	.	transcript_id "DNTX_00186857";transcript_type "protein_coding";transcript_biotype "protein_coding";gene_id "XLOC_022825";gene_name "JAKMIP1";class_code "=";oId "Retina_Adult.Tissue_00984247";is.last "FALSE";is.first "FALSE";is.singleExon "FALSE"
chr4	transdecoder	five_prime_UTR	6200253	6200591	.	-	.	transcript_id "DNTX_00186857";transcript_type "protein_coding";transcript_biotype "protein_coding";gene_id "XLOC_022825";gene_name "JAKMIP1";class_code "=";oId "Retina_Adult.Tissue_00984247";is.last "FALSE";is.first "TRUE";is.singleExon "FALSE"
chr4	transdecoder	start_codon	6112848	6112850	.	-	0	transcript_id "DNTX_00186857";transcript_type "protein_coding";transcript_biotype "protein_coding";gene_id "XLOC_022825";gene_name "JAKMIP1";class_code "=";oId "Retina_Adult.Tissue_00984247";is.last "FALSE";is.first "FALSE";is.singleExon "FALSE"
chr4	transdecoder	CDS	6053978	6054148	.	-	0	transcript_id "DNTX_00186857";transcript_type "protein_coding";transcript_biotype "protein_coding";gene_id "XLOC_022825";gene_name "JAKMIP1";class_code "=";oId "Retina_Adult.Tissue_00984247";is.last "FALSE";is.first "FALSE";is.singleExon "FALSE"
chr4	transdecoder	CDS	6056697	6056759	.	-	0	transcript_id "DNTX_00186857";transcript_type "protein_coding";transcript_biotype "protein_coding";gene_id "XLOC_022825";gene_name "JAKMIP1";class_code "=";oId "Retina_Adult.Tissue_00984247";is.last "FALSE";is.first "FALSE";is.singleExon "FALSE"
chr4	transdecoder	CDS	6060424	6060507	.	-	0	transcript_id "DNTX_00186857";transcript_type "protein_coding";transcript_biotype "protein_coding";gene_id "XLOC_022825";gene_name "JAKMIP1";class_code "=";oId "Retina_Adult.Tissue_00984247";is.last "FALSE";is.first "FALSE";is.singleExon "FALSE"
chr4	transdecoder	CDS	6062312	6062440	.	-	0	transcript_id "DNTX_00186857";transcript_type "protein_coding";transcript_biotype "protein_coding";gene_id "XLOC_022825";gene_name "JAKMIP1";class_code "=";oId "Retina_Adult.Tissue_00984247";is.last "FALSE";is.first "FALSE";is.singleExon "FALSE"
chr4	transdecoder	CDS	6064880	6065008	.	-	0	transcript_id "DNTX_00186857";transcript_type "protein_coding";transcript_biotype "protein_coding";gene_id "XLOC_022825";gene_name "JAKMIP1";class_code "=";oId "Retina_Adult.Tissue_00984247";is.last "FALSE";is.first "FALSE";is.singleExon "FALSE"
chr4	transdecoder	CDS	6078939	6078998	.	-	0	transcript_id "DNTX_00186857";transcript_type "protein_coding";transcript_biotype "protein_coding";gene_id "XLOC_022825";gene_name "JAKMIP1";class_code "=";oId "Retina_Adult.Tissue_00984247";is.last "FALSE";is.first "FALSE";is.singleExon "FALSE"
chr4	transdecoder	CDS	6080172	6080312	.	-	0	transcript_id "DNTX_00186857";transcript_type "protein_coding";transcript_biotype "protein_coding";gene_id "XLOC_022825";gene_name "JAKMIP1";class_code "=";oId "Retina_Adult.Tissue_00984247";is.last "FALSE";is.first "FALSE";is.singleExon "FALSE"
chr4	transdecoder	CDS	6081609	6081755	.	-	0	transcript_id "DNTX_00186857";transcript_type "protein_coding";transcript_biotype "protein_coding";gene_id "XLOC_022825";gene_name "JAKMIP1";class_code "=";oId "Retina_Adult.Tissue_00984247";is.last "FALSE";is.first "FALSE";is.singleExon "FALSE"
chr4	transdecoder	CDS	6084846	6084965	.	-	0	transcript_id "DNTX_00186857";transcript_type "protein_coding";transcript_biotype "protein_coding";gene_id "XLOC_022825";gene_name "JAKMIP1";class_code "=";oId "Retina_Adult.Tissue_00984247";is.last "FALSE";is.first "FALSE";is.singleExon "FALSE"
chr4	transdecoder	CDS	6085420	6085629	.	-	0	transcript_id "DNTX_00186857";transcript_type "protein_coding";transcript_biotype "protein_coding";gene_id "XLOC_022825";gene_name "JAKMIP1";class_code "=";oId "Retina_Adult.Tissue_00984247";is.last "FALSE";is.first "FALSE";is.singleExon "FALSE"
chr4	transdecoder	CDS	6105473	6105967	.	-	0	transcript_id "DNTX_00186857";transcript_type "protein_coding";transcript_biotype "protein_coding";gene_id "XLOC_022825";gene_name "JAKMIP1";class_code "=";oId "Retina_Adult.Tissue_00984247";is.last "FALSE";is.first "FALSE";is.singleExon "FALSE"
chr4	transdecoder	CDS	6112722	6112850	.	-	0	transcript_id "DNTX_00186857";transcript_type "protein_coding";transcript_biotype "protein_coding";gene_id "XLOC_022825";gene_name "JAKMIP1";class_code "=";oId "Retina_Adult.Tissue_00984247";is.last "FALSE";is.first "FALSE";is.singleExon "FALSE"
chr4	transdecoder	stop_codon	6053975	6053977	.	-	0	transcript_id "DNTX_00186857";transcript_type "protein_coding";transcript_biotype "protein_coding";gene_id "XLOC_022825";gene_name "JAKMIP1";class_code "=";oId "Retina_Adult.Tissue_00984247";is.last "FALSE";is.first "FALSE";is.singleExon "FALSE"
chr4	transdecoder	three_prime_UTR	6053757	6053974	.	-	.	transcript_id "DNTX_00186857";transcript_type "protein_coding";transcript_biotype "protein_coding";gene_id "XLOC_022825";gene_name "JAKMIP1";class_code "=";oId "Retina_Adult.Tissue_00984247";is.last "FALSE";is.first "FALSE";is.singleExon "FALSE"
chr4	transdecoder	transcript	6053759	6194617	.	-	.	transcript_id "DNTX_00186858";transcript_type "protein_coding";transcript_biotype "protein_coding";gene_id "XLOC_022825";gene_name "JAKMIP1";class_code "=";oId "Retina_Adult.Tissue_00984248";is.last "FALSE";is.first "FALSE";is.singleExon "FALSE"
chr4	transdecoder	exon	6053759	6054148	.	-	.	transcript_id "DNTX_00186858";transcript_type "protein_coding";transcript_biotype "protein_coding";exon_number "13";gene_id "XLOC_022825";gene_name "JAKMIP1";class_code "=";oId "Retina_Adult.Tissue_00984248";is.last "TRUE";is.first "FALSE";is.singleExon "FALSE"
chr4	transdecoder	exon	6056697	6056759	.	-	.	transcript_id "DNTX_00186858";transcript_type "protein_coding";transcript_biotype "protein_coding";exon_number "12";gene_id "XLOC_022825";gene_name "JAKMIP1";class_code "=";oId "Retina_Adult.Tissue_00984248";is.last "FALSE";is.first "FALSE";is.singleExon "FALSE"
chr4	transdecoder	exon	6060424	6060507	.	-	.	transcript_id "DNTX_00186858";transcript_type "protein_coding";transcript_biotype "protein_coding";exon_number "11";gene_id "XLOC_022825";gene_name "JAKMIP1";class_code "=";oId "Retina_Adult.Tissue_00984248";is.last "FALSE";is.first "FALSE";is.singleExon "FALSE"
chr4	transdecoder	exon	6062312	6062440	.	-	.	transcript_id "DNTX_00186858";transcript_type "protein_coding";transcript_biotype "protein_coding";exon_number "10";gene_id "XLOC_022825";gene_name "JAKMIP1";class_code "=";oId "Retina_Adult.Tissue_00984248";is.last "FALSE";is.first "FALSE";is.singleExon "FALSE"
chr4	transdecoder	exon	6064880	6065008	.	-	.	transcript_id "DNTX_00186858";transcript_type "protein_coding";transcript_biotype "protein_coding";exon_number "9";gene_id "XLOC_022825";gene_name "JAKMIP1";class_code "=";oId "Retina_Adult.Tissue_00984248";is.last "FALSE";is.first "FALSE";is.singleExon "FALSE"
chr4	transdecoder	exon	6078939	6078998	.	-	.	transcript_id "DNTX_00186858";transcript_type "protein_coding";transcript_biotype "protein_coding";exon_number "8";gene_id "XLOC_022825";gene_name "JAKMIP1";class_code "=";oId "Retina_Adult.Tissue_00984248";is.last "FALSE";is.first "FALSE";is.singleExon "FALSE"
chr4	transdecoder	exon	6080172	6080312	.	-	.	transcript_id "DNTX_00186858";transcript_type "protein_coding";transcript_biotype "protein_coding";exon_number "7";gene_id "XLOC_022825";gene_name "JAKMIP1";class_code "=";oId "Retina_Adult.Tissue_00984248";is.last "FALSE";is.first "FALSE";is.singleExon "FALSE"
chr4	transdecoder	exon	6081609	6081755	.	-	.	transcript_id "DNTX_00186858";transcript_type "protein_coding";transcript_biotype "protein_coding";exon_number "6";gene_id "XLOC_022825";gene_name "JAKMIP1";class_code "=";oId "Retina_Adult.Tissue_00984248";is.last "FALSE";is.first "FALSE";is.singleExon "FALSE"
chr4	transdecoder	exon	6084846	6084965	.	-	.	transcript_id "DNTX_00186858";transcript_type "protein_coding";transcript_biotype "protein_coding";exon_number "5";gene_id "XLOC_022825";gene_name "JAKMIP1";class_code "=";oId "Retina_Adult.Tissue_00984248";is.last "FALSE";is.first "FALSE";is.singleExon "FALSE"
chr4	transdecoder	exon	6085420	6085629	.	-	.	transcript_id "DNTX_00186858";transcript_type "protein_coding";transcript_biotype "protein_coding";exon_number "4";gene_id "XLOC_022825";gene_name "JAKMIP1";class_code "=";oId "Retina_Adult.Tissue_00984248";is.last "FALSE";is.first "FALSE";is.singleExon "FALSE"
chr4	transdecoder	exon	6105473	6105967	.	-	.	transcript_id "DNTX_00186858";transcript_type "protein_coding";transcript_biotype "protein_coding";exon_number "3";gene_id "XLOC_022825";gene_name "JAKMIP1";class_code "=";oId "Retina_Adult.Tissue_00984248";is.last "FALSE";is.first "FALSE";is.singleExon "FALSE"
chr4	transdecoder	exon	6112722	6112997	.	-	.	transcript_id "DNTX_00186858";transcript_type "protein_coding";transcript_biotype "protein_coding";exon_number "2";gene_id "XLOC_022825";gene_name "JAKMIP1";class_code "=";oId "Retina_Adult.Tissue_00984248";is.last "FALSE";is.first "FALSE";is.singleExon "FALSE"
chr4	transdecoder	exon	6194491	6194617	.	-	.	transcript_id "DNTX_00186858";transcript_type "protein_coding";transcript_biotype "protein_coding";exon_number "1";gene_id "XLOC_022825";gene_name "JAKMIP1";class_code "=";oId "Retina_Adult.Tissue_00984248";is.last "FALSE";is.first "TRUE";is.singleExon "FALSE"
chr4	transdecoder	five_prime_UTR	6112851	6112997	.	-	.	transcript_id "DNTX_00186858";transcript_type "protein_coding";transcript_biotype "protein_coding";gene_id "XLOC_022825";gene_name "JAKMIP1";class_code "=";oId "Retina_Adult.Tissue_00984248";is.last "FALSE";is.first "FALSE";is.singleExon "FALSE"
chr4	transdecoder	five_prime_UTR	6194491	6194617	.	-	.	transcript_id "DNTX_00186858";transcript_type "protein_coding";transcript_biotype "protein_coding";gene_id "XLOC_022825";gene_name "JAKMIP1";class_code "=";oId "Retina_Adult.Tissue_00984248";is.last "FALSE";is.first "TRUE";is.singleExon "FALSE"
chr4	transdecoder	start_codon	6112848	6112850	.	-	0	transcript_id "DNTX_00186858";transcript_type "protein_coding";transcript_biotype "protein_coding";gene_id "XLOC_022825";gene_name "JAKMIP1";class_code "=";oId "Retina_Adult.Tissue_00984248";is.last "FALSE";is.first "FALSE";is.singleExon "FALSE"
chr4	transdecoder	CDS	6053978	6054148	.	-	0	transcript_id "DNTX_00186858";transcript_type "protein_coding";transcript_biotype "protein_coding";gene_id "XLOC_022825";gene_name "JAKMIP1";class_code "=";oId "Retina_Adult.Tissue_00984248";is.last "FALSE";is.first "FALSE";is.singleExon "FALSE"
chr4	transdecoder	CDS	6056697	6056759	.	-	0	transcript_id "DNTX_00186858";transcript_type "protein_coding";transcript_biotype "protein_coding";gene_id "XLOC_022825";gene_name "JAKMIP1";class_code "=";oId "Retina_Adult.Tissue_00984248";is.last "FALSE";is.first "FALSE";is.singleExon "FALSE"
chr4	transdecoder	CDS	6060424	6060507	.	-	0	transcript_id "DNTX_00186858";transcript_type "protein_coding";transcript_biotype "protein_coding";gene_id "XLOC_022825";gene_name "JAKMIP1";class_code "=";oId "Retina_Adult.Tissue_00984248";is.last "FALSE";is.first "FALSE";is.singleExon "FALSE"
chr4	transdecoder	CDS	6062312	6062440	.	-	0	transcript_id "DNTX_00186858";transcript_type "protein_coding";transcript_biotype "protein_coding";gene_id "XLOC_022825";gene_name "JAKMIP1";class_code "=";oId "Retina_Adult.Tissue_00984248";is.last "FALSE";is.first "FALSE";is.singleExon "FALSE"
chr4	transdecoder	CDS	6064880	6065008	.	-	0	transcript_id "DNTX_00186858";transcript_type "protein_coding";transcript_biotype "protein_coding";gene_id "XLOC_022825";gene_name "JAKMIP1";class_code "=";oId "Retina_Adult.Tissue_00984248";is.last "FALSE";is.first "FALSE";is.singleExon "FALSE"
chr4	transdecoder	CDS	6078939	6078998	.	-	0	transcript_id "DNTX_00186858";transcript_type "protein_coding";transcript_biotype "protein_coding";gene_id "XLOC_022825";gene_name "JAKMIP1";class_code "=";oId "Retina_Adult.Tissue_00984248";is.last "FALSE";is.first "FALSE";is.singleExon "FALSE"
chr4	transdecoder	CDS	6080172	6080312	.	-	0	transcript_id "DNTX_00186858";transcript_type "protein_coding";transcript_biotype "protein_coding";gene_id "XLOC_022825";gene_name "JAKMIP1";class_code "=";oId "Retina_Adult.Tissue_00984248";is.last "FALSE";is.first "FALSE";is.singleExon "FALSE"
chr4	transdecoder	CDS	6081609	6081755	.	-	0	transcript_id "DNTX_00186858";transcript_type "protein_coding";transcript_biotype "protein_coding";gene_id "XLOC_022825";gene_name "JAKMIP1";class_code "=";oId "Retina_Adult.Tissue_00984248";is.last "FALSE";is.first "FALSE";is.singleExon "FALSE"
chr4	transdecoder	CDS	6084846	6084965	.	-	0	transcript_id "DNTX_00186858";transcript_type "protein_coding";transcript_biotype "protein_coding";gene_id "XLOC_022825";gene_name "JAKMIP1";class_code "=";oId "Retina_Adult.Tissue_00984248";is.last "FALSE";is.first "FALSE";is.singleExon "FALSE"
chr4	transdecoder	CDS	6085420	6085629	.	-	0	transcript_id "DNTX_00186858";transcript_type "protein_coding";transcript_biotype "protein_coding";gene_id "XLOC_022825";gene_name "JAKMIP1";class_code "=";oId "Retina_Adult.Tissue_00984248";is.last "FALSE";is.first "FALSE";is.singleExon "FALSE"
chr4	transdecoder	CDS	6105473	6105967	.	-	0	transcript_id "DNTX_00186858";transcript_type "protein_coding";transcript_biotype "protein_coding";gene_id "XLOC_022825";gene_name "JAKMIP1";class_code "=";oId "Retina_Adult.Tissue_00984248";is.last "FALSE";is.first "FALSE";is.singleExon "FALSE"
chr4	transdecoder	CDS	6112722	6112850	.	-	0	transcript_id "DNTX_00186858";transcript_type "protein_coding";transcript_biotype "protein_coding";gene_id "XLOC_022825";gene_name "JAKMIP1";class_code "=";oId "Retina_Adult.Tissue_00984248";is.last "FALSE";is.first "FALSE";is.singleExon "FALSE"
chr4	transdecoder	stop_codon	6053975	6053977	.	-	0	transcript_id "DNTX_00186858";transcript_type "protein_coding";transcript_biotype "protein_coding";gene_id "XLOC_022825";gene_name "JAKMIP1";class_code "=";oId "Retina_Adult.Tissue_00984248";is.last "FALSE";is.first "FALSE";is.singleExon "FALSE"
chr4	transdecoder	three_prime_UTR	6053759	6053974	.	-	.	transcript_id "DNTX_00186858";transcript_type "protein_coding";transcript_biotype "protein_coding";gene_id "XLOC_022825";gene_name "JAKMIP1";class_code "=";oId "Retina_Adult.Tissue_00984248";is.last "FALSE";is.first "FALSE";is.singleExon "FALSE"
chr4	StringTie	transcript	6053784	6064916	.	-	.	transcript_id "DNTX_00187654";transcript_type "noncoding";transcript_biotype "noncoding";gene_id "XLOC_022825";gene_name "JAKMIP1";class_code "c";oId "Brain-Putamenbasalganglia_00321065";is.last "FALSE";is.first "FALSE";is.singleExon "FALSE"
chr4	StringTie	exon	6053784	6054148	.	-	.	transcript_id "DNTX_00187654";transcript_type "noncoding";transcript_biotype "noncoding";exon_number "5";gene_id "XLOC_022825";gene_name "JAKMIP1";class_code "c";oId "Brain-Putamenbasalganglia_00321065";is.last "TRUE";novel_exon_id "nvl_exon150495";novel_exon_type "A5SS";is.first "FALSE";is.singleExon "FALSE"
chr4	StringTie	exon	6056697	6056759	.	-	.	transcript_id "DNTX_00187654";transcript_type "noncoding";transcript_biotype "noncoding";exon_number "4";gene_id "XLOC_022825";gene_name "JAKMIP1";class_code "c";oId "Brain-Putamenbasalganglia_00321065";is.last "FALSE";is.first "FALSE";is.singleExon "FALSE"
chr4	StringTie	exon	6060424	6060507	.	-	.	transcript_id "DNTX_00187654";transcript_type "noncoding";transcript_biotype "noncoding";exon_number "3";gene_id "XLOC_022825";gene_name "JAKMIP1";class_code "c";oId "Brain-Putamenbasalganglia_00321065";is.last "FALSE";is.first "FALSE";is.singleExon "FALSE"
chr4	StringTie	exon	6062312	6062440	.	-	.	transcript_id "DNTX_00187654";transcript_type "noncoding";transcript_biotype "noncoding";exon_number "2";gene_id "XLOC_022825";gene_name "JAKMIP1";class_code "c";oId "Brain-Putamenbasalganglia_00321065";is.last "FALSE";is.first "FALSE";is.singleExon "FALSE"
chr4	StringTie	exon	6064880	6064916	.	-	.	transcript_id "DNTX_00187654";transcript_type "noncoding";transcript_biotype "noncoding";exon_number "1";gene_id "XLOC_022825";gene_name "JAKMIP1";class_code "c";oId "Brain-Putamenbasalganglia_00321065";is.last "FALSE";novel_exon_id "nvl_exon150496";novel_exon_type "A3SS";is.first "TRUE";is.singleExon "FALSE"
chr4	transdecoder	gene	6200733	6240174	.	+	.	gene_id "XLOC_022089";gene_name "RP11-586D19.1";is.last "FALSE";is.first "FALSE";is.singleExon "FALSE"
chr4	StringTie	transcript	6200733	6239937	.	+	.	transcript_id "DNTX_00187501";transcript_type "noncoding";transcript_biotype "noncoding";gene_id "XLOC_022089";gene_name "RP11-586D19.1";class_code "=";oId "Brain-Nucleusaccumbensbasalganglia_00313524";is.last "FALSE";is.first "FALSE";is.singleExon "FALSE"
chr4	StringTie	exon	6200733	6200939	.	+	.	transcript_id "DNTX_00187501";transcript_type "noncoding";transcript_biotype "noncoding";exon_number "1";gene_id "XLOC_022089";gene_name "RP11-586D19.1";class_code "=";oId "Brain-Nucleusaccumbensbasalganglia_00313524";is.last "FALSE";is.first "TRUE";is.singleExon "FALSE"
chr4	StringTie	exon	6226926	6227003	.	+	.	transcript_id "DNTX_00187501";transcript_type "noncoding";transcript_biotype "noncoding";exon_number "2";gene_id "XLOC_022089";gene_name "RP11-586D19.1";class_code "=";oId "Brain-Nucleusaccumbensbasalganglia_00313524";is.last "FALSE";is.first "FALSE";is.singleExon "FALSE"
chr4	StringTie	exon	6228017	6228139	.	+	.	transcript_id "DNTX_00187501";transcript_type "noncoding";transcript_biotype "noncoding";exon_number "3";gene_id "XLOC_022089";gene_name "RP11-586D19.1";class_code "=";oId "Brain-Nucleusaccumbensbasalganglia_00313524";is.last "FALSE";is.first "FALSE";is.singleExon "FALSE"
chr4	StringTie	exon	6232860	6233936	.	+	.	transcript_id "DNTX_00187501";transcript_type "noncoding";transcript_biotype "noncoding";exon_number "4";gene_id "XLOC_022089";gene_name "RP11-586D19.1";class_code "=";oId "Brain-Nucleusaccumbensbasalganglia_00313524";is.last "FALSE";is.first "FALSE";is.singleExon "FALSE"
chr4	StringTie	exon	6237256	6239937	.	+	.	transcript_id "DNTX_00187501";transcript_type "noncoding";transcript_biotype "noncoding";exon_number "5";gene_id "XLOC_022089";gene_name "RP11-586D19.1";class_code "=";oId "Brain-Nucleusaccumbensbasalganglia_00313524";is.last "TRUE";is.first "FALSE";is.singleExon "FALSE"
chr4	StringTie	transcript	6200787	6240174	.	+	.	transcript_id "DNTX_00187502";transcript_type "noncoding";transcript_biotype "noncoding";gene_id "XLOC_022089";gene_name "RP11-586D19.1";class_code "m";oId "Brain-Caudatebasalganglia_00303943";is.last "FALSE";is.first "FALSE";is.singleExon "FALSE"
chr4	StringTie	exon	6200787	6200939	.	+	.	transcript_id "DNTX_00187502";transcript_type "noncoding";transcript_biotype "noncoding";exon_number "1";gene_id "XLOC_022089";gene_name "RP11-586D19.1";class_code "m";oId "Brain-Caudatebasalganglia_00303943";is.last "FALSE";novel_exon_id "nvl_exon150497";novel_exon_type "novel_TSS";is.first "TRUE";is.singleExon "FALSE"
chr4	StringTie	exon	6226926	6227003	.	+	.	transcript_id "DNTX_00187502";transcript_type "noncoding";transcript_biotype "noncoding";exon_number "2";gene_id "XLOC_022089";gene_name "RP11-586D19.1";class_code "m";oId "Brain-Caudatebasalganglia_00303943";is.last "FALSE";is.first "FALSE";is.singleExon "FALSE"
chr4	StringTie	exon	6228017	6228139	.	+	.	transcript_id "DNTX_00187502";transcript_type "noncoding";transcript_biotype "noncoding";exon_number "3";gene_id "XLOC_022089";gene_name "RP11-586D19.1";class_code "m";oId "Brain-Caudatebasalganglia_00303943";is.last "FALSE";is.first "FALSE";is.singleExon "FALSE"
chr4	StringTie	exon	6232860	6240174	.	+	.	transcript_id "DNTX_00187502";transcript_type "noncoding";transcript_biotype "noncoding";exon_number "4";gene_id "XLOC_022089";gene_name "RP11-586D19.1";class_code "m";oId "Brain-Caudatebasalganglia_00303943";is.last "TRUE";novel_exon_id "nvl_exon150498";novel_exon_type "novel_TES";is.first "FALSE";is.singleExon "FALSE"
chr4	transdecoder	transcript	6222219	6234827	.	+	.	transcript_id "DNTX_00186534";transcript_type "protein_coding";transcript_biotype "protein_coding";gene_id "XLOC_022089";gene_name "RP11-586D19.1";class_code "=";oId "Retina_Adult.Tissue_00982582";is.last "FALSE";is.first "FALSE";is.singleExon "FALSE"
chr4	transdecoder	exon	6222219	6222684	.	+	.	transcript_id "DNTX_00186534";transcript_type "protein_coding";transcript_biotype "protein_coding";exon_number "1";gene_id "XLOC_022089";gene_name "RP11-586D19.1";class_code "=";oId "Retina_Adult.Tissue_00982582";is.last "FALSE";is.first "TRUE";is.singleExon "FALSE"
chr4	transdecoder	exon	6226926	6227003	.	+	.	transcript_id "DNTX_00186534";transcript_type "protein_coding";transcript_biotype "protein_coding";exon_number "2";gene_id "XLOC_022089";gene_name "RP11-586D19.1";class_code "=";oId "Retina_Adult.Tissue_00982582";is.last "FALSE";is.first "FALSE";is.singleExon "FALSE"
chr4	transdecoder	exon	6228017	6228139	.	+	.	transcript_id "DNTX_00186534";transcript_type "protein_coding";transcript_biotype "protein_coding";exon_number "3";gene_id "XLOC_022089";gene_name "RP11-586D19.1";class_code "=";oId "Retina_Adult.Tissue_00982582";is.last "FALSE";is.first "FALSE";is.singleExon "FALSE"
chr4	transdecoder	exon	6232860	6234827	.	+	.	transcript_id "DNTX_00186534";transcript_type "protein_coding";transcript_biotype "protein_coding";exon_number "4";gene_id "XLOC_022089";gene_name "RP11-586D19.1";class_code "=";oId "Retina_Adult.Tissue_00982582";is.last "TRUE";is.first "FALSE";is.singleExon "FALSE"
chr4	transdecoder	five_prime_UTR	6222219	6222684	.	+	.	transcript_id "DNTX_00186534";transcript_type "protein_coding";transcript_biotype "protein_coding";gene_id "XLOC_022089";gene_name "RP11-586D19.1";class_code "=";oId "Retina_Adult.Tissue_00982582";is.last "FALSE";is.first "TRUE";is.singleExon "FALSE"
chr4	transdecoder	five_prime_UTR	6226926	6227003	.	+	.	transcript_id "DNTX_00186534";transcript_type "protein_coding";transcript_biotype "protein_coding";gene_id "XLOC_022089";gene_name "RP11-586D19.1";class_code "=";oId "Retina_Adult.Tissue_00982582";is.last "FALSE";is.first "FALSE";is.singleExon "FALSE"
chr4	transdecoder	five_prime_UTR	6228017	6228020	.	+	.	transcript_id "DNTX_00186534";transcript_type "protein_coding";transcript_biotype "protein_coding";gene_id "XLOC_022089";gene_name "RP11-586D19.1";class_code "=";oId "Retina_Adult.Tissue_00982582";is.last "FALSE";is.first "FALSE";is.singleExon "FALSE"
chr4	transdecoder	start_codon	6228021	6228023	.	+	0	transcript_id "DNTX_00186534";transcript_type "protein_coding";transcript_biotype "protein_coding";gene_id "XLOC_022089";gene_name "RP11-586D19.1";class_code "=";oId "Retina_Adult.Tissue_00982582";is.last "FALSE";is.first "FALSE";is.singleExon "FALSE"
chr4	transdecoder	CDS	6228021	6228139	.	+	0	transcript_id "DNTX_00186534";transcript_type "protein_coding";transcript_biotype "protein_coding";gene_id "XLOC_022089";gene_name "RP11-586D19.1";class_code "=";oId "Retina_Adult.Tissue_00982582";is.last "FALSE";is.first "FALSE";is.singleExon "FALSE"
chr4	transdecoder	CDS	6232860	6233079	.	+	1	transcript_id "DNTX_00186534";transcript_type "protein_coding";transcript_biotype "protein_coding";gene_id "XLOC_022089";gene_name "RP11-586D19.1";class_code "=";oId "Retina_Adult.Tissue_00982582";is.last "FALSE";is.first "FALSE";is.singleExon "FALSE"
chr4	transdecoder	stop_codon	6233080	6233082	.	+	0	transcript_id "DNTX_00186534";transcript_type "protein_coding";transcript_biotype "protein_coding";gene_id "XLOC_022089";gene_name "RP11-586D19.1";class_code "=";oId "Retina_Adult.Tissue_00982582";is.last "FALSE";is.first "FALSE";is.singleExon "FALSE"
chr4	transdecoder	three_prime_UTR	6233083	6234827	.	+	.	transcript_id "DNTX_00186534";transcript_type "protein_coding";transcript_biotype "protein_coding";gene_id "XLOC_022089";gene_name "RP11-586D19.1";class_code "=";oId "Retina_Adult.Tissue_00982582";is.last "FALSE";is.first "FALSE";is.singleExon "FALSE"
chr4	transdecoder	gene	6269840	6303393	.	+	.	gene_id "XLOC_022090";gene_name "WFS1";is.last "FALSE";is.first "FALSE";is.singleExon "FALSE"
chr4	transdecoder	transcript	6269840	6303265	.	+	.	transcript_id "DNTX_00187503";transcript_type "protein_coding";transcript_biotype "protein_coding";gene_id "XLOC_022090";gene_name "WFS1";class_code "j";oId "Brain-Nucleusaccumbensbasalganglia_00318562";is.last "FALSE";is.first "FALSE";is.singleExon "FALSE"
chr4	transdecoder	exon	6269840	6270014	.	+	.	transcript_id "DNTX_00187503";transcript_type "protein_coding";transcript_biotype "protein_coding";exon_number "1";gene_id "XLOC_022090";gene_name "WFS1";class_code "j";oId "Brain-Nucleusaccumbensbasalganglia_00318562";is.last "FALSE";novel_exon_id "nvl_exon150499";novel_exon_type "novel_TSS";is.first "TRUE";is.singleExon "FALSE"
chr4	transdecoder	exon	6277455	6277687	.	+	.	transcript_id "DNTX_00187503";transcript_type "protein_coding";transcript_biotype "protein_coding";exon_number "2";gene_id "XLOC_022090";gene_name "WFS1";class_code "j";oId "Brain-Nucleusaccumbensbasalganglia_00318562";is.last "FALSE";is.first "FALSE";is.singleExon "FALSE"
chr4	transdecoder	exon	6287093	6287175	.	+	.	transcript_id "DNTX_00187503";transcript_type "protein_coding";transcript_biotype "protein_coding";exon_number "3";gene_id "XLOC_022090";gene_name "WFS1";class_code "j";oId "Brain-Nucleusaccumbensbasalganglia_00318562";is.last "FALSE";is.first "FALSE";is.singleExon "FALSE"
chr4	transdecoder	exon	6288987	6289131	.	+	.	transcript_id "DNTX_00187503";transcript_type "protein_coding";transcript_biotype "protein_coding";exon_number "4";gene_id "XLOC_022090";gene_name "WFS1";class_code "j";oId "Brain-Nucleusaccumbensbasalganglia_00318562";is.last "FALSE";is.first "FALSE";is.singleExon "FALSE"
chr4	transdecoder	exon	6291197	6291367	.	+	.	transcript_id "DNTX_00187503";transcript_type "protein_coding";transcript_biotype "protein_coding";exon_number "5";gene_id "XLOC_022090";gene_name "WFS1";class_code "j";oId "Brain-Nucleusaccumbensbasalganglia_00318562";is.last "FALSE";is.first "FALSE";is.singleExon "FALSE"
chr4	transdecoder	exon	6291917	6291997	.	+	.	transcript_id "DNTX_00187503";transcript_type "protein_coding";transcript_biotype "protein_coding";exon_number "6";gene_id "XLOC_022090";gene_name "WFS1";class_code "j";oId "Brain-Nucleusaccumbensbasalganglia_00318562";is.last "FALSE";is.first "FALSE";is.singleExon "FALSE"
chr4	transdecoder	exon	6295005	6295189	.	+	.	transcript_id "DNTX_00187503";transcript_type "protein_coding";transcript_biotype "protein_coding";exon_number "7";gene_id "XLOC_022090";gene_name "WFS1";class_code "j";oId "Brain-Nucleusaccumbensbasalganglia_00318562";is.last "FALSE";is.first "FALSE";is.singleExon "FALSE"
chr4	transdecoder	exon	6300657	6303265	.	+	.	transcript_id "DNTX_00187503";transcript_type "protein_coding";transcript_biotype "protein_coding";exon_number "8";gene_id "XLOC_022090";gene_name "WFS1";class_code "j";oId "Brain-Nucleusaccumbensbasalganglia_00318562";is.last "TRUE";is.first "FALSE";is.singleExon "FALSE"
chr4	transdecoder	five_prime_UTR	6269840	6270014	.	+	.	transcript_id "DNTX_00187503";transcript_type "protein_coding";transcript_biotype "protein_coding";gene_id "XLOC_022090";gene_name "WFS1";class_code "j";oId "Brain-Nucleusaccumbensbasalganglia_00318562";is.last "FALSE";novel_exon_id "nvl_exon150499";novel_exon_type "novel_TSS";is.first "TRUE";is.singleExon "FALSE"
chr4	transdecoder	five_prime_UTR	6277455	6277455	.	+	.	transcript_id "DNTX_00187503";transcript_type "protein_coding";transcript_biotype "protein_coding";gene_id "XLOC_022090";gene_name "WFS1";class_code "j";oId "Brain-Nucleusaccumbensbasalganglia_00318562";is.last "FALSE";is.first "FALSE";is.singleExon "FALSE"
chr4	transdecoder	start_codon	6277456	6277458	.	+	0	transcript_id "DNTX_00187503";transcript_type "protein_coding";transcript_biotype "protein_coding";gene_id "XLOC_022090";gene_name "WFS1";class_code "j";oId "Brain-Nucleusaccumbensbasalganglia_00318562";is.last "FALSE";is.first "FALSE";is.singleExon "FALSE"
chr4	transdecoder	CDS	6277456	6277687	.	+	0	transcript_id "DNTX_00187503";transcript_type "protein_coding";transcript_biotype "protein_coding";gene_id "XLOC_022090";gene_name "WFS1";class_code "j";oId "Brain-Nucleusaccumbensbasalganglia_00318562";is.last "FALSE";is.first "FALSE";is.singleExon "FALSE"
chr4	transdecoder	CDS	6287093	6287175	.	+	2	transcript_id "DNTX_00187503";transcript_type "protein_coding";transcript_biotype "protein_coding";gene_id "XLOC_022090";gene_name "WFS1";class_code "j";oId "Brain-Nucleusaccumbensbasalganglia_00318562";is.last "FALSE";is.first "FALSE";is.singleExon "FALSE"
chr4	transdecoder	CDS	6288987	6289131	.	+	0	transcript_id "DNTX_00187503";transcript_type "protein_coding";transcript_biotype "protein_coding";gene_id "XLOC_022090";gene_name "WFS1";class_code "j";oId "Brain-Nucleusaccumbensbasalganglia_00318562";is.last "FALSE";is.first "FALSE";is.singleExon "FALSE"
chr4	transdecoder	CDS	6291197	6291367	.	+	2	transcript_id "DNTX_00187503";transcript_type "protein_coding";transcript_biotype "protein_coding";gene_id "XLOC_022090";gene_name "WFS1";class_code "j";oId "Brain-Nucleusaccumbensbasalganglia_00318562";is.last "FALSE";is.first "FALSE";is.singleExon "FALSE"
chr4	transdecoder	CDS	6291917	6291997	.	+	2	transcript_id "DNTX_00187503";transcript_type "protein_coding";transcript_biotype "protein_coding";gene_id "XLOC_022090";gene_name "WFS1";class_code "j";oId "Brain-Nucleusaccumbensbasalganglia_00318562";is.last "FALSE";is.first "FALSE";is.singleExon "FALSE"
chr4	transdecoder	CDS	6295005	6295189	.	+	2	transcript_id "DNTX_00187503";transcript_type "protein_coding";transcript_biotype "protein_coding";gene_id "XLOC_022090";gene_name "WFS1";class_code "j";oId "Brain-Nucleusaccumbensbasalganglia_00318562";is.last "FALSE";is.first "FALSE";is.singleExon "FALSE"
chr4	transdecoder	CDS	6300657	6302465	.	+	0	transcript_id "DNTX_00187503";transcript_type "protein_coding";transcript_biotype "protein_coding";gene_id "XLOC_022090";gene_name "WFS1";class_code "j";oId "Brain-Nucleusaccumbensbasalganglia_00318562";is.last "FALSE";is.first "FALSE";is.singleExon "FALSE"
chr4	transdecoder	stop_codon	6302466	6302468	.	+	0	transcript_id "DNTX_00187503";transcript_type "protein_coding";transcript_biotype "protein_coding";gene_id "XLOC_022090";gene_name "WFS1";class_code "j";oId "Brain-Nucleusaccumbensbasalganglia_00318562";is.last "FALSE";is.first "FALSE";is.singleExon "FALSE"
chr4	transdecoder	three_prime_UTR	6302469	6303265	.	+	.	transcript_id "DNTX_00187503";transcript_type "protein_coding";transcript_biotype "protein_coding";gene_id "XLOC_022090";gene_name "WFS1";class_code "j";oId "Brain-Nucleusaccumbensbasalganglia_00318562";is.last "FALSE";is.first "FALSE";is.singleExon "FALSE"
chr4	transdecoder	transcript	6269849	6302883	.	+	.	transcript_id "DNTX_00185024";transcript_type "protein_coding";transcript_biotype "protein_coding";gene_id "XLOC_022090";gene_name "WFS1";class_code "=";oId "RPE_Fetal.Tissue_00510478";is.last "FALSE";is.first "FALSE";is.singleExon "FALSE"
chr4	transdecoder	exon	6269849	6270014	.	+	.	transcript_id "DNTX_00185024";transcript_type "protein_coding";transcript_biotype "protein_coding";exon_number "1";gene_id "XLOC_022090";gene_name "WFS1";class_code "=";oId "RPE_Fetal.Tissue_00510478";is.last "FALSE";is.first "TRUE";is.singleExon "FALSE"
chr4	transdecoder	exon	6277455	6277687	.	+	.	transcript_id "DNTX_00185024";transcript_type "protein_coding";transcript_biotype "protein_coding";exon_number "2";gene_id "XLOC_022090";gene_name "WFS1";class_code "=";oId "RPE_Fetal.Tissue_00510478";is.last "FALSE";is.first "FALSE";is.singleExon "FALSE"
chr4	transdecoder	exon	6287093	6287175	.	+	.	transcript_id "DNTX_00185024";transcript_type "protein_coding";transcript_biotype "protein_coding";exon_number "3";gene_id "XLOC_022090";gene_name "WFS1";class_code "=";oId "RPE_Fetal.Tissue_00510478";is.last "FALSE";is.first "FALSE";is.singleExon "FALSE"
chr4	transdecoder	exon	6288987	6289131	.	+	.	transcript_id "DNTX_00185024";transcript_type "protein_coding";transcript_biotype "protein_coding";exon_number "4";gene_id "XLOC_022090";gene_name "WFS1";class_code "=";oId "RPE_Fetal.Tissue_00510478";is.last "FALSE";is.first "FALSE";is.singleExon "FALSE"
chr4	transdecoder	exon	6291197	6291367	.	+	.	transcript_id "DNTX_00185024";transcript_type "protein_coding";transcript_biotype "protein_coding";exon_number "5";gene_id "XLOC_022090";gene_name "WFS1";class_code "=";oId "RPE_Fetal.Tissue_00510478";is.last "FALSE";is.first "FALSE";is.singleExon "FALSE"
chr4	transdecoder	exon	6291917	6291997	.	+	.	transcript_id "DNTX_00185024";transcript_type "protein_coding";transcript_biotype "protein_coding";exon_number "6";gene_id "XLOC_022090";gene_name "WFS1";class_code "=";oId "RPE_Fetal.Tissue_00510478";is.last "FALSE";is.first "FALSE";is.singleExon "FALSE"
chr4	transdecoder	exon	6295041	6295189	.	+	.	transcript_id "DNTX_00185024";transcript_type "protein_coding";transcript_biotype "protein_coding";exon_number "7";gene_id "XLOC_022090";gene_name "WFS1";class_code "=";oId "RPE_Fetal.Tissue_00510478";is.last "FALSE";is.first "FALSE";is.singleExon "FALSE"
chr4	transdecoder	exon	6300657	6302883	.	+	.	transcript_id "DNTX_00185024";transcript_type "protein_coding";transcript_biotype "protein_coding";exon_number "8";gene_id "XLOC_022090";gene_name "WFS1";class_code "=";oId "RPE_Fetal.Tissue_00510478";is.last "TRUE";is.first "FALSE";is.singleExon "FALSE"
chr4	transdecoder	five_prime_UTR	6269849	6270014	.	+	.	transcript_id "DNTX_00185024";transcript_type "protein_coding";transcript_biotype "protein_coding";gene_id "XLOC_022090";gene_name "WFS1";class_code "=";oId "RPE_Fetal.Tissue_00510478";is.last "FALSE";is.first "TRUE";is.singleExon "FALSE"
chr4	transdecoder	five_prime_UTR	6277455	6277455	.	+	.	transcript_id "DNTX_00185024";transcript_type "protein_coding";transcript_biotype "protein_coding";gene_id "XLOC_022090";gene_name "WFS1";class_code "=";oId "RPE_Fetal.Tissue_00510478";is.last "FALSE";is.first "FALSE";is.singleExon "FALSE"
chr4	transdecoder	start_codon	6277456	6277458	.	+	0	transcript_id "DNTX_00185024";transcript_type "protein_coding";transcript_biotype "protein_coding";gene_id "XLOC_022090";gene_name "WFS1";class_code "=";oId "RPE_Fetal.Tissue_00510478";is.last "FALSE";is.first "FALSE";is.singleExon "FALSE"
chr4	transdecoder	CDS	6277456	6277687	.	+	0	transcript_id "DNTX_00185024";transcript_type "protein_coding";transcript_biotype "protein_coding";gene_id "XLOC_022090";gene_name "WFS1";class_code "=";oId "RPE_Fetal.Tissue_00510478";is.last "FALSE";is.first "FALSE";is.singleExon "FALSE"
chr4	transdecoder	CDS	6287093	6287175	.	+	2	transcript_id "DNTX_00185024";transcript_type "protein_coding";transcript_biotype "protein_coding";gene_id "XLOC_022090";gene_name "WFS1";class_code "=";oId "RPE_Fetal.Tissue_00510478";is.last "FALSE";is.first "FALSE";is.singleExon "FALSE"
chr4	transdecoder	CDS	6288987	6289131	.	+	0	transcript_id "DNTX_00185024";transcript_type "protein_coding";transcript_biotype "protein_coding";gene_id "XLOC_022090";gene_name "WFS1";class_code "=";oId "RPE_Fetal.Tissue_00510478";is.last "FALSE";is.first "FALSE";is.singleExon "FALSE"
chr4	transdecoder	CDS	6291197	6291367	.	+	2	transcript_id "DNTX_00185024";transcript_type "protein_coding";transcript_biotype "protein_coding";gene_id "XLOC_022090";gene_name "WFS1";class_code "=";oId "RPE_Fetal.Tissue_00510478";is.last "FALSE";is.first "FALSE";is.singleExon "FALSE"
chr4	transdecoder	CDS	6291917	6291997	.	+	2	transcript_id "DNTX_00185024";transcript_type "protein_coding";transcript_biotype "protein_coding";gene_id "XLOC_022090";gene_name "WFS1";class_code "=";oId "RPE_Fetal.Tissue_00510478";is.last "FALSE";is.first "FALSE";is.singleExon "FALSE"
chr4	transdecoder	CDS	6295041	6295189	.	+	2	transcript_id "DNTX_00185024";transcript_type "protein_coding";transcript_biotype "protein_coding";gene_id "XLOC_022090";gene_name "WFS1";class_code "=";oId "RPE_Fetal.Tissue_00510478";is.last "FALSE";is.first "FALSE";is.singleExon "FALSE"
chr4	transdecoder	CDS	6300657	6302465	.	+	0	transcript_id "DNTX_00185024";transcript_type "protein_coding";transcript_biotype "protein_coding";gene_id "XLOC_022090";gene_name "WFS1";class_code "=";oId "RPE_Fetal.Tissue_00510478";is.last "FALSE";is.first "FALSE";is.singleExon "FALSE"
chr4	transdecoder	stop_codon	6302466	6302468	.	+	0	transcript_id "DNTX_00185024";transcript_type "protein_coding";transcript_biotype "protein_coding";gene_id "XLOC_022090";gene_name "WFS1";class_code "=";oId "RPE_Fetal.Tissue_00510478";is.last "FALSE";is.first "FALSE";is.singleExon "FALSE"
chr4	transdecoder	three_prime_UTR	6302469	6302883	.	+	.	transcript_id "DNTX_00185024";transcript_type "protein_coding";transcript_biotype "protein_coding";gene_id "XLOC_022090";gene_name "WFS1";class_code "=";oId "RPE_Fetal.Tissue_00510478";is.last "FALSE";is.first "FALSE";is.singleExon "FALSE"
chr4	transdecoder	transcript	6269850	6303265	.	+	.	transcript_id "DNTX_00184254";transcript_type "protein_coding";transcript_biotype "protein_coding";gene_id "XLOC_022090";gene_name "WFS1";class_code "=";oId "Pancreas_00264077";is.last "FALSE";is.first "FALSE";is.singleExon "FALSE"
chr4	transdecoder	exon	6269850	6270014	.	+	.	transcript_id "DNTX_00184254";transcript_type "protein_coding";transcript_biotype "protein_coding";exon_number "1";gene_id "XLOC_022090";gene_name "WFS1";class_code "=";oId "Pancreas_00264077";is.last "FALSE";is.first "TRUE";is.singleExon "FALSE"
chr4	transdecoder	exon	6277451	6277687	.	+	.	transcript_id "DNTX_00184254";transcript_type "protein_coding";transcript_biotype "protein_coding";exon_number "2";gene_id "XLOC_022090";gene_name "WFS1";class_code "=";oId "Pancreas_00264077";is.last "FALSE";is.first "FALSE";is.singleExon "FALSE"
chr4	transdecoder	exon	6287093	6287175	.	+	.	transcript_id "DNTX_00184254";transcript_type "protein_coding";transcript_biotype "protein_coding";exon_number "3";gene_id "XLOC_022090";gene_name "WFS1";class_code "=";oId "Pancreas_00264077";is.last "FALSE";is.first "FALSE";is.singleExon "FALSE"
chr4	transdecoder	exon	6288987	6289131	.	+	.	transcript_id "DNTX_00184254";transcript_type "protein_coding";transcript_biotype "protein_coding";exon_number "4";gene_id "XLOC_022090";gene_name "WFS1";class_code "=";oId "Pancreas_00264077";is.last "FALSE";is.first "FALSE";is.singleExon "FALSE"
chr4	transdecoder	exon	6291197	6291367	.	+	.	transcript_id "DNTX_00184254";transcript_type "protein_coding";transcript_biotype "protein_coding";exon_number "5";gene_id "XLOC_022090";gene_name "WFS1";class_code "=";oId "Pancreas_00264077";is.last "FALSE";is.first "FALSE";is.singleExon "FALSE"
chr4	transdecoder	exon	6291917	6291997	.	+	.	transcript_id "DNTX_00184254";transcript_type "protein_coding";transcript_biotype "protein_coding";exon_number "6";gene_id "XLOC_022090";gene_name "WFS1";class_code "=";oId "Pancreas_00264077";is.last "FALSE";is.first "FALSE";is.singleExon "FALSE"
chr4	transdecoder	exon	6295041	6295189	.	+	.	transcript_id "DNTX_00184254";transcript_type "protein_coding";transcript_biotype "protein_coding";exon_number "7";gene_id "XLOC_022090";gene_name "WFS1";class_code "=";oId "Pancreas_00264077";is.last "FALSE";is.first "FALSE";is.singleExon "FALSE"
chr4	transdecoder	exon	6300657	6303265	.	+	.	transcript_id "DNTX_00184254";transcript_type "protein_coding";transcript_biotype "protein_coding";exon_number "8";gene_id "XLOC_022090";gene_name "WFS1";class_code "=";oId "Pancreas_00264077";is.last "TRUE";is.first "FALSE";is.singleExon "FALSE"
chr4	transdecoder	five_prime_UTR	6269850	6270014	.	+	.	transcript_id "DNTX_00184254";transcript_type "protein_coding";transcript_biotype "protein_coding";gene_id "XLOC_022090";gene_name "WFS1";class_code "=";oId "Pancreas_00264077";is.last "FALSE";is.first "TRUE";is.singleExon "FALSE"
chr4	transdecoder	five_prime_UTR	6277451	6277455	.	+	.	transcript_id "DNTX_00184254";transcript_type "protein_coding";transcript_biotype "protein_coding";gene_id "XLOC_022090";gene_name "WFS1";class_code "=";oId "Pancreas_00264077";is.last "FALSE";is.first "FALSE";is.singleExon "FALSE"
chr4	transdecoder	start_codon	6277456	6277458	.	+	0	transcript_id "DNTX_00184254";transcript_type "protein_coding";transcript_biotype "protein_coding";gene_id "XLOC_022090";gene_name "WFS1";class_code "=";oId "Pancreas_00264077";is.last "FALSE";is.first "FALSE";is.singleExon "FALSE"
chr4	transdecoder	CDS	6277456	6277687	.	+	0	transcript_id "DNTX_00184254";transcript_type "protein_coding";transcript_biotype "protein_coding";gene_id "XLOC_022090";gene_name "WFS1";class_code "=";oId "Pancreas_00264077";is.last "FALSE";is.first "FALSE";is.singleExon "FALSE"
chr4	transdecoder	CDS	6287093	6287175	.	+	2	transcript_id "DNTX_00184254";transcript_type "protein_coding";transcript_biotype "protein_coding";gene_id "XLOC_022090";gene_name "WFS1";class_code "=";oId "Pancreas_00264077";is.last "FALSE";is.first "FALSE";is.singleExon "FALSE"
chr4	transdecoder	CDS	6288987	6289131	.	+	0	transcript_id "DNTX_00184254";transcript_type "protein_coding";transcript_biotype "protein_coding";gene_id "XLOC_022090";gene_name "WFS1";class_code "=";oId "Pancreas_00264077";is.last "FALSE";is.first "FALSE";is.singleExon "FALSE"
chr4	transdecoder	CDS	6291197	6291367	.	+	2	transcript_id "DNTX_00184254";transcript_type "protein_coding";transcript_biotype "protein_coding";gene_id "XLOC_022090";gene_name "WFS1";class_code "=";oId "Pancreas_00264077";is.last "FALSE";is.first "FALSE";is.singleExon "FALSE"
chr4	transdecoder	CDS	6291917	6291997	.	+	2	transcript_id "DNTX_00184254";transcript_type "protein_coding";transcript_biotype "protein_coding";gene_id "XLOC_022090";gene_name "WFS1";class_code "=";oId "Pancreas_00264077";is.last "FALSE";is.first "FALSE";is.singleExon "FALSE"
chr4	transdecoder	CDS	6295041	6295189	.	+	2	transcript_id "DNTX_00184254";transcript_type "protein_coding";transcript_biotype "protein_coding";gene_id "XLOC_022090";gene_name "WFS1";class_code "=";oId "Pancreas_00264077";is.last "FALSE";is.first "FALSE";is.singleExon "FALSE"
chr4	transdecoder	CDS	6300657	6302465	.	+	0	transcript_id "DNTX_00184254";transcript_type "protein_coding";transcript_biotype "protein_coding";gene_id "XLOC_022090";gene_name "WFS1";class_code "=";oId "Pancreas_00264077";is.last "FALSE";is.first "FALSE";is.singleExon "FALSE"
chr4	transdecoder	stop_codon	6302466	6302468	.	+	0	transcript_id "DNTX_00184254";transcript_type "protein_coding";transcript_biotype "protein_coding";gene_id "XLOC_022090";gene_name "WFS1";class_code "=";oId "Pancreas_00264077";is.last "FALSE";is.first "FALSE";is.singleExon "FALSE"
chr4	transdecoder	three_prime_UTR	6302469	6303265	.	+	.	transcript_id "DNTX_00184254";transcript_type "protein_coding";transcript_biotype "protein_coding";gene_id "XLOC_022090";gene_name "WFS1";class_code "=";oId "Pancreas_00264077";is.last "FALSE";is.first "FALSE";is.singleExon "FALSE"
chr4	transdecoder	transcript	6269875	6303265	.	+	.	transcript_id "DNTX_00191951";transcript_type "protein_coding";transcript_biotype "protein_coding";gene_id "XLOC_022090";gene_name "WFS1";class_code "n";oId "Spleen_00312523";is.last "FALSE";is.first "FALSE";is.singleExon "FALSE"
chr4	transdecoder	exon	6269875	6270014	.	+	.	transcript_id "DNTX_00191951";transcript_type "protein_coding";transcript_biotype "protein_coding";exon_number "1";gene_id "XLOC_022090";gene_name "WFS1";class_code "n";oId "Spleen_00312523";is.last "FALSE";novel_exon_id "nvl_exon150500";novel_exon_type "novel_TSS";is.first "TRUE";is.singleExon "FALSE"
chr4	transdecoder	exon	6277455	6277687	.	+	.	transcript_id "DNTX_00191951";transcript_type "protein_coding";transcript_biotype "protein_coding";exon_number "2";gene_id "XLOC_022090";gene_name "WFS1";class_code "n";oId "Spleen_00312523";is.last "FALSE";is.first "FALSE";is.singleExon "FALSE"
chr4	transdecoder	exon	6287093	6287175	.	+	.	transcript_id "DNTX_00191951";transcript_type "protein_coding";transcript_biotype "protein_coding";exon_number "3";gene_id "XLOC_022090";gene_name "WFS1";class_code "n";oId "Spleen_00312523";is.last "FALSE";is.first "FALSE";is.singleExon "FALSE"
chr4	transdecoder	exon	6288987	6289131	.	+	.	transcript_id "DNTX_00191951";transcript_type "protein_coding";transcript_biotype "protein_coding";exon_number "4";gene_id "XLOC_022090";gene_name "WFS1";class_code "n";oId "Spleen_00312523";is.last "FALSE";is.first "FALSE";is.singleExon "FALSE"
chr4	transdecoder	exon	6291197	6291367	.	+	.	transcript_id "DNTX_00191951";transcript_type "protein_coding";transcript_biotype "protein_coding";exon_number "5";gene_id "XLOC_022090";gene_name "WFS1";class_code "n";oId "Spleen_00312523";is.last "FALSE";is.first "FALSE";is.singleExon "FALSE"
chr4	transdecoder	exon	6291917	6295189	.	+	.	transcript_id "DNTX_00191951";transcript_type "protein_coding";transcript_biotype "protein_coding";exon_number "6";gene_id "XLOC_022090";gene_name "WFS1";class_code "n";oId "Spleen_00312523";is.last "FALSE";novel_exon_id "nvl_exon150501";novel_exon_type "RI";is.first "FALSE";is.singleExon "FALSE"
chr4	transdecoder	exon	6300657	6303265	.	+	.	transcript_id "DNTX_00191951";transcript_type "protein_coding";transcript_biotype "protein_coding";exon_number "7";gene_id "XLOC_022090";gene_name "WFS1";class_code "n";oId "Spleen_00312523";is.last "TRUE";is.first "FALSE";is.singleExon "FALSE"
chr4	transdecoder	five_prime_UTR	6269875	6270014	.	+	.	transcript_id "DNTX_00191951";transcript_type "protein_coding";transcript_biotype "protein_coding";gene_id "XLOC_022090";gene_name "WFS1";class_code "n";oId "Spleen_00312523";is.last "FALSE";novel_exon_id "nvl_exon150500";novel_exon_type "novel_TSS";is.first "TRUE";is.singleExon "FALSE"
chr4	transdecoder	five_prime_UTR	6277455	6277687	.	+	.	transcript_id "DNTX_00191951";transcript_type "protein_coding";transcript_biotype "protein_coding";gene_id "XLOC_022090";gene_name "WFS1";class_code "n";oId "Spleen_00312523";is.last "FALSE";is.first "FALSE";is.singleExon "FALSE"
chr4	transdecoder	five_prime_UTR	6287093	6287175	.	+	.	transcript_id "DNTX_00191951";transcript_type "protein_coding";transcript_biotype "protein_coding";gene_id "XLOC_022090";gene_name "WFS1";class_code "n";oId "Spleen_00312523";is.last "FALSE";is.first "FALSE";is.singleExon "FALSE"
chr4	transdecoder	five_prime_UTR	6288987	6289131	.	+	.	transcript_id "DNTX_00191951";transcript_type "protein_coding";transcript_biotype "protein_coding";gene_id "XLOC_022090";gene_name "WFS1";class_code "n";oId "Spleen_00312523";is.last "FALSE";is.first "FALSE";is.singleExon "FALSE"
chr4	transdecoder	five_prime_UTR	6291197	6291367	.	+	.	transcript_id "DNTX_00191951";transcript_type "protein_coding";transcript_biotype "protein_coding";gene_id "XLOC_022090";gene_name "WFS1";class_code "n";oId "Spleen_00312523";is.last "FALSE";is.first "FALSE";is.singleExon "FALSE"
chr4	transdecoder	five_prime_UTR	6291917	6295189	.	+	.	transcript_id "DNTX_00191951";transcript_type "protein_coding";transcript_biotype "protein_coding";gene_id "XLOC_022090";gene_name "WFS1";class_code "n";oId "Spleen_00312523";is.last "FALSE";novel_exon_id "nvl_exon150501";novel_exon_type "RI";is.first "FALSE";is.singleExon "FALSE"
chr4	transdecoder	five_prime_UTR	6300657	6300683	.	+	.	transcript_id "DNTX_00191951";transcript_type "protein_coding";transcript_biotype "protein_coding";gene_id "XLOC_022090";gene_name "WFS1";class_code "n";oId "Spleen_00312523";is.last "FALSE";is.first "FALSE";is.singleExon "FALSE"
chr4	transdecoder	start_codon	6300684	6300686	.	+	0	transcript_id "DNTX_00191951";transcript_type "protein_coding";transcript_biotype "protein_coding";gene_id "XLOC_022090";gene_name "WFS1";class_code "n";oId "Spleen_00312523";is.last "FALSE";is.first "FALSE";is.singleExon "FALSE"
chr4	transdecoder	CDS	6300684	6302465	.	+	0	transcript_id "DNTX_00191951";transcript_type "protein_coding";transcript_biotype "protein_coding";gene_id "XLOC_022090";gene_name "WFS1";class_code "n";oId "Spleen_00312523";is.last "FALSE";is.first "FALSE";is.singleExon "FALSE"
chr4	transdecoder	stop_codon	6302466	6302468	.	+	0	transcript_id "DNTX_00191951";transcript_type "protein_coding";transcript_biotype "protein_coding";gene_id "XLOC_022090";gene_name "WFS1";class_code "n";oId "Spleen_00312523";is.last "FALSE";is.first "FALSE";is.singleExon "FALSE"
chr4	transdecoder	three_prime_UTR	6302469	6303265	.	+	.	transcript_id "DNTX_00191951";transcript_type "protein_coding";transcript_biotype "protein_coding";gene_id "XLOC_022090";gene_name "WFS1";class_code "n";oId "Spleen_00312523";is.last "FALSE";is.first "FALSE";is.singleExon "FALSE"
chr4	transdecoder	transcript	6277454	6303263	.	+	.	transcript_id "DNTX_00185025";transcript_type "protein_coding";transcript_biotype "protein_coding";gene_id "XLOC_022090";gene_name "WFS1";class_code "c";oId "RPE_Fetal.Tissue_00515977";is.last "FALSE";is.first "FALSE";is.singleExon "FALSE"
chr4	transdecoder	exon	6277454	6277687	.	+	.	transcript_id "DNTX_00185025";transcript_type "protein_coding";transcript_biotype "protein_coding";exon_number "1";gene_id "XLOC_022090";gene_name "WFS1";class_code "c";oId "RPE_Fetal.Tissue_00515977";is.last "FALSE";novel_exon_id "nvl_exon150502";novel_exon_type "novel_TSS";is.first "TRUE";is.singleExon "FALSE"
chr4	transdecoder	exon	6287093	6287175	.	+	.	transcript_id "DNTX_00185025";transcript_type "protein_coding";transcript_biotype "protein_coding";exon_number "2";gene_id "XLOC_022090";gene_name "WFS1";class_code "c";oId "RPE_Fetal.Tissue_00515977";is.last "FALSE";is.first "FALSE";is.singleExon "FALSE"
chr4	transdecoder	exon	6288987	6289131	.	+	.	transcript_id "DNTX_00185025";transcript_type "protein_coding";transcript_biotype "protein_coding";exon_number "3";gene_id "XLOC_022090";gene_name "WFS1";class_code "c";oId "RPE_Fetal.Tissue_00515977";is.last "FALSE";is.first "FALSE";is.singleExon "FALSE"
chr4	transdecoder	exon	6291197	6291367	.	+	.	transcript_id "DNTX_00185025";transcript_type "protein_coding";transcript_biotype "protein_coding";exon_number "4";gene_id "XLOC_022090";gene_name "WFS1";class_code "c";oId "RPE_Fetal.Tissue_00515977";is.last "FALSE";is.first "FALSE";is.singleExon "FALSE"
chr4	transdecoder	exon	6291917	6291997	.	+	.	transcript_id "DNTX_00185025";transcript_type "protein_coding";transcript_biotype "protein_coding";exon_number "5";gene_id "XLOC_022090";gene_name "WFS1";class_code "c";oId "RPE_Fetal.Tissue_00515977";is.last "FALSE";is.first "FALSE";is.singleExon "FALSE"
chr4	transdecoder	exon	6295041	6295189	.	+	.	transcript_id "DNTX_00185025";transcript_type "protein_coding";transcript_biotype "protein_coding";exon_number "6";gene_id "XLOC_022090";gene_name "WFS1";class_code "c";oId "RPE_Fetal.Tissue_00515977";is.last "FALSE";is.first "FALSE";is.singleExon "FALSE"
chr4	transdecoder	exon	6300657	6303263	.	+	.	transcript_id "DNTX_00185025";transcript_type "protein_coding";transcript_biotype "protein_coding";exon_number "7";gene_id "XLOC_022090";gene_name "WFS1";class_code "c";oId "RPE_Fetal.Tissue_00515977";is.last "TRUE";novel_exon_id "nvl_exon150503";novel_exon_type "novel_TES";is.first "FALSE";is.singleExon "FALSE"
chr4	transdecoder	start_codon	6277456	6277458	.	+	0	transcript_id "DNTX_00185025";transcript_type "protein_coding";transcript_biotype "protein_coding";gene_id "XLOC_022090";gene_name "WFS1";class_code "c";oId "RPE_Fetal.Tissue_00515977";is.last "FALSE";is.first "FALSE";is.singleExon "FALSE"
chr4	transdecoder	CDS	6277456	6277687	.	+	0	transcript_id "DNTX_00185025";transcript_type "protein_coding";transcript_biotype "protein_coding";gene_id "XLOC_022090";gene_name "WFS1";class_code "c";oId "RPE_Fetal.Tissue_00515977";is.last "FALSE";is.first "FALSE";is.singleExon "FALSE"
chr4	transdecoder	CDS	6287093	6287175	.	+	2	transcript_id "DNTX_00185025";transcript_type "protein_coding";transcript_biotype "protein_coding";gene_id "XLOC_022090";gene_name "WFS1";class_code "c";oId "RPE_Fetal.Tissue_00515977";is.last "FALSE";is.first "FALSE";is.singleExon "FALSE"
chr4	transdecoder	CDS	6288987	6289131	.	+	0	transcript_id "DNTX_00185025";transcript_type "protein_coding";transcript_biotype "protein_coding";gene_id "XLOC_022090";gene_name "WFS1";class_code "c";oId "RPE_Fetal.Tissue_00515977";is.last "FALSE";is.first "FALSE";is.singleExon "FALSE"
chr4	transdecoder	CDS	6291197	6291367	.	+	2	transcript_id "DNTX_00185025";transcript_type "protein_coding";transcript_biotype "protein_coding";gene_id "XLOC_022090";gene_name "WFS1";class_code "c";oId "RPE_Fetal.Tissue_00515977";is.last "FALSE";is.first "FALSE";is.singleExon "FALSE"
chr4	transdecoder	CDS	6291917	6291997	.	+	2	transcript_id "DNTX_00185025";transcript_type "protein_coding";transcript_biotype "protein_coding";gene_id "XLOC_022090";gene_name "WFS1";class_code "c";oId "RPE_Fetal.Tissue_00515977";is.last "FALSE";is.first "FALSE";is.singleExon "FALSE"
chr4	transdecoder	CDS	6295041	6295189	.	+	2	transcript_id "DNTX_00185025";transcript_type "protein_coding";transcript_biotype "protein_coding";gene_id "XLOC_022090";gene_name "WFS1";class_code "c";oId "RPE_Fetal.Tissue_00515977";is.last "FALSE";is.first "FALSE";is.singleExon "FALSE"
chr4	transdecoder	CDS	6300657	6302465	.	+	0	transcript_id "DNTX_00185025";transcript_type "protein_coding";transcript_biotype "protein_coding";gene_id "XLOC_022090";gene_name "WFS1";class_code "c";oId "RPE_Fetal.Tissue_00515977";is.last "FALSE";is.first "FALSE";is.singleExon "FALSE"
chr4	transdecoder	stop_codon	6302466	6302468	.	+	0	transcript_id "DNTX_00185025";transcript_type "protein_coding";transcript_biotype "protein_coding";gene_id "XLOC_022090";gene_name "WFS1";class_code "c";oId "RPE_Fetal.Tissue_00515977";is.last "FALSE";is.first "FALSE";is.singleExon "FALSE"
chr4	transdecoder	three_prime_UTR	6302469	6303263	.	+	.	transcript_id "DNTX_00185025";transcript_type "protein_coding";transcript_biotype "protein_coding";gene_id "XLOC_022090";gene_name "WFS1";class_code "c";oId "RPE_Fetal.Tissue_00515977";is.last "FALSE";is.first "FALSE";is.singleExon "FALSE"
chr4	StringTie	transcript	6287105	6300807	.	+	.	transcript_id "DNTX_00185026";transcript_type "noncoding";transcript_biotype "noncoding";gene_id "XLOC_022090";gene_name "WFS1";class_code "c";oId "RPE_Fetal.Tissue_00522160";is.last "FALSE";is.first "FALSE";is.singleExon "FALSE"
chr4	StringTie	exon	6287105	6287175	.	+	.	transcript_id "DNTX_00185026";transcript_type "noncoding";transcript_biotype "noncoding";exon_number "1";gene_id "XLOC_022090";gene_name "WFS1";class_code "c";oId "RPE_Fetal.Tissue_00522160";is.last "FALSE";novel_exon_id "nvl_exon150504";novel_exon_type "novel_TSS";is.first "TRUE";is.singleExon "FALSE"
chr4	StringTie	exon	6288987	6289131	.	+	.	transcript_id "DNTX_00185026";transcript_type "noncoding";transcript_biotype "noncoding";exon_number "2";gene_id "XLOC_022090";gene_name "WFS1";class_code "c";oId "RPE_Fetal.Tissue_00522160";is.last "FALSE";is.first "FALSE";is.singleExon "FALSE"
chr4	StringTie	exon	6291197	6291367	.	+	.	transcript_id "DNTX_00185026";transcript_type "noncoding";transcript_biotype "noncoding";exon_number "3";gene_id "XLOC_022090";gene_name "WFS1";class_code "c";oId "RPE_Fetal.Tissue_00522160";is.last "FALSE";is.first "FALSE";is.singleExon "FALSE"
chr4	StringTie	exon	6291917	6291997	.	+	.	transcript_id "DNTX_00185026";transcript_type "noncoding";transcript_biotype "noncoding";exon_number "4";gene_id "XLOC_022090";gene_name "WFS1";class_code "c";oId "RPE_Fetal.Tissue_00522160";is.last "FALSE";is.first "FALSE";is.singleExon "FALSE"
chr4	StringTie	exon	6295041	6295189	.	+	.	transcript_id "DNTX_00185026";transcript_type "noncoding";transcript_biotype "noncoding";exon_number "5";gene_id "XLOC_022090";gene_name "WFS1";class_code "c";oId "RPE_Fetal.Tissue_00522160";is.last "FALSE";is.first "FALSE";is.singleExon "FALSE"
chr4	StringTie	exon	6300657	6300807	.	+	.	transcript_id "DNTX_00185026";transcript_type "noncoding";transcript_biotype "noncoding";exon_number "6";gene_id "XLOC_022090";gene_name "WFS1";class_code "c";oId "RPE_Fetal.Tissue_00522160";is.last "TRUE";is.first "FALSE";is.singleExon "FALSE"
chr4	StringTie	transcript	6287121	6291352	.	+	.	transcript_id "DNTX_00189609";transcript_type "noncoding";transcript_biotype "noncoding";gene_id "XLOC_022090";gene_name "WFS1";class_code "c";oId "Cornea_Adult.Tissue_00576453";is.last "FALSE";is.first "FALSE";is.singleExon "FALSE"
chr4	StringTie	exon	6287121	6287175	.	+	.	transcript_id "DNTX_00189609";transcript_type "noncoding";transcript_biotype "noncoding";exon_number "1";gene_id "XLOC_022090";gene_name "WFS1";class_code "c";oId "Cornea_Adult.Tissue_00576453";is.last "FALSE";novel_exon_id "nvl_exon150505";novel_exon_type "novel_TSS";is.first "TRUE";is.singleExon "FALSE"
chr4	StringTie	exon	6288987	6289131	.	+	.	transcript_id "DNTX_00189609";transcript_type "noncoding";transcript_biotype "noncoding";exon_number "2";gene_id "XLOC_022090";gene_name "WFS1";class_code "c";oId "Cornea_Adult.Tissue_00576453";is.last "FALSE";is.first "FALSE";is.singleExon "FALSE"
chr4	StringTie	exon	6291197	6291352	.	+	.	transcript_id "DNTX_00189609";transcript_type "noncoding";transcript_biotype "noncoding";exon_number "3";gene_id "XLOC_022090";gene_name "WFS1";class_code "c";oId "Cornea_Adult.Tissue_00576453";is.last "TRUE";novel_exon_id "nvl_exon150506";novel_exon_type "novel_TES";is.first "FALSE";is.singleExon "FALSE"
chr4	transdecoder	transcript	6288487	6303265	.	+	.	transcript_id "DNTX_00185027";transcript_type "protein_coding";transcript_biotype "protein_coding";gene_id "XLOC_022090";gene_name "WFS1";class_code "=";oId "RPE_Fetal.Tissue_00510481";is.last "FALSE";is.first "FALSE";is.singleExon "FALSE"
chr4	transdecoder	exon	6288487	6289131	.	+	.	transcript_id "DNTX_00185027";transcript_type "protein_coding";transcript_biotype "protein_coding";exon_number "1";gene_id "XLOC_022090";gene_name "WFS1";class_code "=";oId "RPE_Fetal.Tissue_00510481";is.last "FALSE";is.first "TRUE";is.singleExon "FALSE"
chr4	transdecoder	exon	6291197	6291367	.	+	.	transcript_id "DNTX_00185027";transcript_type "protein_coding";transcript_biotype "protein_coding";exon_number "2";gene_id "XLOC_022090";gene_name "WFS1";class_code "=";oId "RPE_Fetal.Tissue_00510481";is.last "FALSE";is.first "FALSE";is.singleExon "FALSE"
chr4	transdecoder	exon	6291917	6291997	.	+	.	transcript_id "DNTX_00185027";transcript_type "protein_coding";transcript_biotype "protein_coding";exon_number "3";gene_id "XLOC_022090";gene_name "WFS1";class_code "=";oId "RPE_Fetal.Tissue_00510481";is.last "FALSE";is.first "FALSE";is.singleExon "FALSE"
chr4	transdecoder	exon	6295041	6295189	.	+	.	transcript_id "DNTX_00185027";transcript_type "protein_coding";transcript_biotype "protein_coding";exon_number "4";gene_id "XLOC_022090";gene_name "WFS1";class_code "=";oId "RPE_Fetal.Tissue_00510481";is.last "FALSE";is.first "FALSE";is.singleExon "FALSE"
chr4	transdecoder	exon	6300657	6303265	.	+	.	transcript_id "DNTX_00185027";transcript_type "protein_coding";transcript_biotype "protein_coding";exon_number "5";gene_id "XLOC_022090";gene_name "WFS1";class_code "=";oId "RPE_Fetal.Tissue_00510481";is.last "TRUE";is.first "FALSE";is.singleExon "FALSE"
chr4	transdecoder	five_prime_UTR	6288487	6289131	.	+	.	transcript_id "DNTX_00185027";transcript_type "protein_coding";transcript_biotype "protein_coding";gene_id "XLOC_022090";gene_name "WFS1";class_code "=";oId "RPE_Fetal.Tissue_00510481";is.last "FALSE";is.first "TRUE";is.singleExon "FALSE"
chr4	transdecoder	five_prime_UTR	6291197	6291282	.	+	.	transcript_id "DNTX_00185027";transcript_type "protein_coding";transcript_biotype "protein_coding";gene_id "XLOC_022090";gene_name "WFS1";class_code "=";oId "RPE_Fetal.Tissue_00510481";is.last "FALSE";is.first "FALSE";is.singleExon "FALSE"
chr4	transdecoder	start_codon	6291283	6291285	.	+	0	transcript_id "DNTX_00185027";transcript_type "protein_coding";transcript_biotype "protein_coding";gene_id "XLOC_022090";gene_name "WFS1";class_code "=";oId "RPE_Fetal.Tissue_00510481";is.last "FALSE";is.first "FALSE";is.singleExon "FALSE"
chr4	transdecoder	CDS	6291283	6291367	.	+	0	transcript_id "DNTX_00185027";transcript_type "protein_coding";transcript_biotype "protein_coding";gene_id "XLOC_022090";gene_name "WFS1";class_code "=";oId "RPE_Fetal.Tissue_00510481";is.last "FALSE";is.first "FALSE";is.singleExon "FALSE"
chr4	transdecoder	CDS	6291917	6291997	.	+	2	transcript_id "DNTX_00185027";transcript_type "protein_coding";transcript_biotype "protein_coding";gene_id "XLOC_022090";gene_name "WFS1";class_code "=";oId "RPE_Fetal.Tissue_00510481";is.last "FALSE";is.first "FALSE";is.singleExon "FALSE"
chr4	transdecoder	CDS	6295041	6295189	.	+	2	transcript_id "DNTX_00185027";transcript_type "protein_coding";transcript_biotype "protein_coding";gene_id "XLOC_022090";gene_name "WFS1";class_code "=";oId "RPE_Fetal.Tissue_00510481";is.last "FALSE";is.first "FALSE";is.singleExon "FALSE"
chr4	transdecoder	CDS	6300657	6302465	.	+	0	transcript_id "DNTX_00185027";transcript_type "protein_coding";transcript_biotype "protein_coding";gene_id "XLOC_022090";gene_name "WFS1";class_code "=";oId "RPE_Fetal.Tissue_00510481";is.last "FALSE";is.first "FALSE";is.singleExon "FALSE"
chr4	transdecoder	stop_codon	6302466	6302468	.	+	0	transcript_id "DNTX_00185027";transcript_type "protein_coding";transcript_biotype "protein_coding";gene_id "XLOC_022090";gene_name "WFS1";class_code "=";oId "RPE_Fetal.Tissue_00510481";is.last "FALSE";is.first "FALSE";is.singleExon "FALSE"
chr4	transdecoder	three_prime_UTR	6302469	6303265	.	+	.	transcript_id "DNTX_00185027";transcript_type "protein_coding";transcript_biotype "protein_coding";gene_id "XLOC_022090";gene_name "WFS1";class_code "=";oId "RPE_Fetal.Tissue_00510481";is.last "FALSE";is.first "FALSE";is.singleExon "FALSE"
chr4	StringTie	transcript	6288487	6300631	.	+	.	transcript_id "DNTX_00188444";transcript_type "noncoding";transcript_biotype "noncoding";gene_id "XLOC_022090";gene_name "WFS1";class_code "n";oId "Brain-CerebellarHemisphere_00314308";is.last "FALSE";is.first "FALSE";is.singleExon "FALSE"
chr4	StringTie	exon	6288487	6299561	.	+	.	transcript_id "DNTX_00188444";transcript_type "noncoding";transcript_biotype "noncoding";exon_number "1";gene_id "XLOC_022090";gene_name "WFS1";class_code "n";oId "Brain-CerebellarHemisphere_00314308";is.last "FALSE";novel_exon_id "nvl_exon150507";novel_exon_type "A3SS";is.first "TRUE";is.singleExon "FALSE"
chr4	StringTie	exon	6299632	6300631	.	+	.	transcript_id "DNTX_00188444";transcript_type "noncoding";transcript_biotype "noncoding";exon_number "2";gene_id "XLOC_022090";gene_name "WFS1";class_code "n";oId "Brain-CerebellarHemisphere_00314308";is.last "TRUE";novel_exon_id "nvl_exon150508";novel_exon_type "novel_TES";is.first "FALSE";is.singleExon "FALSE"
chr4	StringTie	transcript	6291197	6303271	.	+	.	transcript_id "DNTX_00187621";transcript_type "noncoding";transcript_biotype "noncoding";gene_id "XLOC_022090";gene_name "WFS1";class_code "c";oId "Brain-Putamenbasalganglia_00310872";is.last "FALSE";is.first "FALSE";is.singleExon "FALSE"
chr4	StringTie	exon	6291197	6291367	.	+	.	transcript_id "DNTX_00187621";transcript_type "noncoding";transcript_biotype "noncoding";exon_number "1";gene_id "XLOC_022090";gene_name "WFS1";class_code "c";oId "Brain-Putamenbasalganglia_00310872";is.last "FALSE";is.first "TRUE";is.singleExon "FALSE"
chr4	StringTie	exon	6291917	6291997	.	+	.	transcript_id "DNTX_00187621";transcript_type "noncoding";transcript_biotype "noncoding";exon_number "2";gene_id "XLOC_022090";gene_name "WFS1";class_code "c";oId "Brain-Putamenbasalganglia_00310872";is.last "FALSE";is.first "FALSE";is.singleExon "FALSE"
chr4	StringTie	exon	6295041	6295189	.	+	.	transcript_id "DNTX_00187621";transcript_type "noncoding";transcript_biotype "noncoding";exon_number "3";gene_id "XLOC_022090";gene_name "WFS1";class_code "c";oId "Brain-Putamenbasalganglia_00310872";is.last "FALSE";is.first "FALSE";is.singleExon "FALSE"
chr4	StringTie	exon	6300657	6303271	.	+	.	transcript_id "DNTX_00187621";transcript_type "noncoding";transcript_biotype "noncoding";exon_number "4";gene_id "XLOC_022090";gene_name "WFS1";class_code "c";oId "Brain-Putamenbasalganglia_00310872";is.last "TRUE";novel_exon_id "nvl_exon150509";novel_exon_type "novel_TES";is.first "FALSE";is.singleExon "FALSE"
chr4	StringTie	transcript	6292023	6294770	.	-	.	transcript_id "DNTX_00188860";transcript_type "noncoding";transcript_biotype "noncoding";gene_id "XLOC_022826";gene_name "WFS1";class_code "i";oId "Thyroid_00290853";is.last "FALSE";is.first "FALSE";is.singleExon "FALSE"
chr4	StringTie	exon	6292023	6292056	.	-	.	transcript_id "DNTX_00188860";transcript_type "noncoding";transcript_biotype "noncoding";exon_number "2";gene_id "XLOC_022826";gene_name "WFS1";class_code "i";oId "Thyroid_00290853";is.last "TRUE";novel_exon_id "nvl_exon150510";novel_exon_type "novel_TES";is.first "FALSE";is.singleExon "FALSE"
chr4	StringTie	exon	6292132	6294770	.	-	.	transcript_id "DNTX_00188860";transcript_type "noncoding";transcript_biotype "noncoding";exon_number "1";gene_id "XLOC_022826";gene_name "WFS1";class_code "i";oId "Thyroid_00290853";is.last "FALSE";novel_exon_id "nvl_exon150511";novel_exon_type "novel_TSS";is.first "TRUE";is.singleExon "FALSE"
chr4	StringTie	transcript	6294771	6300807	.	+	.	transcript_id "DNTX_00185028";transcript_type "noncoding";transcript_biotype "noncoding";gene_id "XLOC_022090";gene_name "WFS1";class_code "=";oId "RPE_Fetal.Tissue_00510482";is.last "FALSE";is.first "FALSE";is.singleExon "FALSE"
chr4	StringTie	exon	6294771	6295189	.	+	.	transcript_id "DNTX_00185028";transcript_type "noncoding";transcript_biotype "noncoding";exon_number "1";gene_id "XLOC_022090";gene_name "WFS1";class_code "=";oId "RPE_Fetal.Tissue_00510482";is.last "FALSE";is.first "TRUE";is.singleExon "FALSE"
chr4	StringTie	exon	6300657	6300807	.	+	.	transcript_id "DNTX_00185028";transcript_type "noncoding";transcript_biotype "noncoding";exon_number "2";gene_id "XLOC_022090";gene_name "WFS1";class_code "=";oId "RPE_Fetal.Tissue_00510482";is.last "TRUE";is.first "FALSE";is.singleExon "FALSE"
chr4	transdecoder	transcript	6300628	6303393	.	+	.	transcript_id "DNTX_00186535";transcript_type "protein_coding";transcript_biotype "protein_coding";gene_id "XLOC_022090";gene_name "WFS1";class_code "e";oId "Retina_Adult.Tissue_01027978";is.last "TRUE";novel_exon_id "nvl_exon150512";novel_exon_type "novel_TSS";is.first "TRUE";is.singleExon "TRUE"
chr4	transdecoder	exon	6300628	6303393	.	+	.	transcript_id "DNTX_00186535";transcript_type "protein_coding";transcript_biotype "protein_coding";exon_number "1";gene_id "XLOC_022090";gene_name "WFS1";class_code "e";oId "Retina_Adult.Tissue_01027978";is.last "TRUE";novel_exon_id "nvl_exon150512";novel_exon_type "novel_TSS";is.first "TRUE";is.singleExon "TRUE"
chr4	transdecoder	five_prime_UTR	6300628	6300728	.	+	.	transcript_id "DNTX_00186535";transcript_type "protein_coding";transcript_biotype "protein_coding";gene_id "XLOC_022090";gene_name "WFS1";class_code "e";oId "Retina_Adult.Tissue_01027978";is.last "FALSE";is.first "FALSE";is.singleExon "TRUE"
chr4	transdecoder	start_codon	6300729	6300731	.	+	0	transcript_id "DNTX_00186535";transcript_type "protein_coding";transcript_biotype "protein_coding";gene_id "XLOC_022090";gene_name "WFS1";class_code "e";oId "Retina_Adult.Tissue_01027978";is.last "FALSE";is.first "FALSE";is.singleExon "TRUE"
chr4	transdecoder	CDS	6300729	6302465	.	+	0	transcript_id "DNTX_00186535";transcript_type "protein_coding";transcript_biotype "protein_coding";gene_id "XLOC_022090";gene_name "WFS1";class_code "e";oId "Retina_Adult.Tissue_01027978";is.last "FALSE";is.first "FALSE";is.singleExon "TRUE"
chr4	transdecoder	stop_codon	6302466	6302468	.	+	0	transcript_id "DNTX_00186535";transcript_type "protein_coding";transcript_biotype "protein_coding";gene_id "XLOC_022090";gene_name "WFS1";class_code "e";oId "Retina_Adult.Tissue_01027978";is.last "FALSE";is.first "FALSE";is.singleExon "TRUE"
chr4	transdecoder	three_prime_UTR	6302469	6303393	.	+	.	transcript_id "DNTX_00186535";transcript_type "protein_coding";transcript_biotype "protein_coding";gene_id "XLOC_022090";gene_name "WFS1";class_code "e";oId "Retina_Adult.Tissue_01027978";is.last "FALSE";is.first "FALSE";is.singleExon "TRUE"
chr4	StringTie	gene	6303312	6308784	.	-	.	gene_id "XLOC_022827";gene_name "DNTX_00188642";is.last "FALSE";is.first "FALSE";is.singleExon "FALSE"
chr4	StringTie	transcript	6303312	6308784	.	-	.	transcript_id "DNTX_00188642";transcript_type "noncoding";transcript_biotype "noncoding";gene_id "XLOC_022827";gene_name "DNTX_00188642";class_code "u";oId "Brain-CerebellarHemisphere_00312605";is.last "FALSE";is.first "FALSE";is.singleExon "FALSE"
chr4	StringTie	exon	6303312	6303338	.	-	.	transcript_id "DNTX_00188642";transcript_type "noncoding";transcript_biotype "noncoding";exon_number "3";gene_id "XLOC_022827";gene_name "DNTX_00188642";class_code "u";oId "Brain-CerebellarHemisphere_00312605";is.last "TRUE";is.first "FALSE";is.singleExon "FALSE"
chr4	StringTie	exon	6303915	6304077	.	-	.	transcript_id "DNTX_00188642";transcript_type "noncoding";transcript_biotype "noncoding";exon_number "2";gene_id "XLOC_022827";gene_name "DNTX_00188642";class_code "u";oId "Brain-CerebellarHemisphere_00312605";is.last "FALSE";is.first "FALSE";is.singleExon "FALSE"
chr4	StringTie	exon	6307267	6308784	.	-	.	transcript_id "DNTX_00188642";transcript_type "noncoding";transcript_biotype "noncoding";exon_number "1";gene_id "XLOC_022827";gene_name "DNTX_00188642";class_code "u";oId "Brain-CerebellarHemisphere_00312605";is.last "FALSE";is.first "TRUE";is.singleExon "FALSE"
chr4	transdecoder	gene	6309499	6563801	.	-	.	gene_id "XLOC_022828";gene_name "PPP2R2C";is.last "FALSE";is.first "FALSE";is.singleExon "FALSE"
chr4	transdecoder	transcript	6309499	6470853	.	-	.	transcript_id "DNTX_00189884";transcript_type "protein_coding";transcript_biotype "protein_coding";gene_id "XLOC_022828";gene_name "PPP2R2C";class_code "m";oId "Cornea_Adult.Tissue_00585736";is.last "FALSE";is.first "FALSE";is.singleExon "FALSE"
chr4	transdecoder	exon	6309499	6323593	.	-	.	transcript_id "DNTX_00189884";transcript_type "protein_coding";transcript_biotype "protein_coding";exon_number "8";gene_id "XLOC_022828";gene_name "PPP2R2C";class_code "m";oId "Cornea_Adult.Tissue_00585736";is.last "TRUE";novel_exon_id "nvl_exon150513";novel_exon_type "A5SS";is.first "FALSE";is.singleExon "FALSE"
chr4	transdecoder	exon	6329262	6329353	.	-	.	transcript_id "DNTX_00189884";transcript_type "protein_coding";transcript_biotype "protein_coding";exon_number "7";gene_id "XLOC_022828";gene_name "PPP2R2C";class_code "m";oId "Cornea_Adult.Tissue_00585736";is.last "FALSE";is.first "FALSE";is.singleExon "FALSE"
chr4	transdecoder	exon	6333562	6333731	.	-	.	transcript_id "DNTX_00189884";transcript_type "protein_coding";transcript_biotype "protein_coding";exon_number "6";gene_id "XLOC_022828";gene_name "PPP2R2C";class_code "m";oId "Cornea_Adult.Tissue_00585736";is.last "FALSE";is.first "FALSE";is.singleExon "FALSE"
chr4	transdecoder	exon	6347846	6348010	.	-	.	transcript_id "DNTX_00189884";transcript_type "protein_coding";transcript_biotype "protein_coding";exon_number "5";gene_id "XLOC_022828";gene_name "PPP2R2C";class_code "m";oId "Cornea_Adult.Tissue_00585736";is.last "FALSE";is.first "FALSE";is.singleExon "FALSE"
chr4	transdecoder	exon	6372523	6372700	.	-	.	transcript_id "DNTX_00189884";transcript_type "protein_coding";transcript_biotype "protein_coding";exon_number "4";gene_id "XLOC_022828";gene_name "PPP2R2C";class_code "m";oId "Cornea_Adult.Tissue_00585736";is.last "FALSE";is.first "FALSE";is.singleExon "FALSE"
chr4	transdecoder	exon	6375819	6375931	.	-	.	transcript_id "DNTX_00189884";transcript_type "protein_coding";transcript_biotype "protein_coding";exon_number "3";gene_id "XLOC_022828";gene_name "PPP2R2C";class_code "m";oId "Cornea_Adult.Tissue_00585736";is.last "FALSE";is.first "FALSE";is.singleExon "FALSE"
chr4	transdecoder	exon	6378407	6378572	.	-	.	transcript_id "DNTX_00189884";transcript_type "protein_coding";transcript_biotype "protein_coding";exon_number "2";gene_id "XLOC_022828";gene_name "PPP2R2C";class_code "m";oId "Cornea_Adult.Tissue_00585736";is.last "FALSE";is.first "FALSE";is.singleExon "FALSE"
chr4	transdecoder	exon	6380997	6470853	.	-	.	transcript_id "DNTX_00189884";transcript_type "protein_coding";transcript_biotype "protein_coding";exon_number "1";gene_id "XLOC_022828";gene_name "PPP2R2C";class_code "m";oId "Cornea_Adult.Tissue_00585736";is.last "FALSE";novel_exon_id "nvl_exon150514";novel_exon_type "A3SS";is.first "TRUE";is.singleExon "FALSE"
chr4	transdecoder	five_prime_UTR	6381429	6470853	.	-	.	transcript_id "DNTX_00189884";transcript_type "protein_coding";transcript_biotype "protein_coding";gene_id "XLOC_022828";gene_name "PPP2R2C";class_code "m";oId "Cornea_Adult.Tissue_00585736";is.last "FALSE";is.first "FALSE";is.singleExon "FALSE"
chr4	transdecoder	start_codon	6381426	6381428	.	-	1	transcript_id "DNTX_00189884";transcript_type "protein_coding";transcript_biotype "protein_coding";gene_id "XLOC_022828";gene_name "PPP2R2C";class_code "m";oId "Cornea_Adult.Tissue_00585736";is.last "FALSE";is.first "FALSE";is.singleExon "FALSE"
chr4	transdecoder	CDS	6323305	6323593	.	-	1	transcript_id "DNTX_00189884";transcript_type "protein_coding";transcript_biotype "protein_coding";gene_id "XLOC_022828";gene_name "PPP2R2C";class_code "m";oId "Cornea_Adult.Tissue_00585736";is.last "FALSE";is.first "FALSE";is.singleExon "FALSE"
chr4	transdecoder	CDS	6329262	6329353	.	-	0	transcript_id "DNTX_00189884";transcript_type "protein_coding";transcript_biotype "protein_coding";gene_id "XLOC_022828";gene_name "PPP2R2C";class_code "m";oId "Cornea_Adult.Tissue_00585736";is.last "FALSE";is.first "FALSE";is.singleExon "FALSE"
chr4	transdecoder	CDS	6333562	6333731	.	-	2	transcript_id "DNTX_00189884";transcript_type "protein_coding";transcript_biotype "protein_coding";gene_id "XLOC_022828";gene_name "PPP2R2C";class_code "m";oId "Cornea_Adult.Tissue_00585736";is.last "FALSE";is.first "FALSE";is.singleExon "FALSE"
chr4	transdecoder	CDS	6347846	6348010	.	-	2	transcript_id "DNTX_00189884";transcript_type "protein_coding";transcript_biotype "protein_coding";gene_id "XLOC_022828";gene_name "PPP2R2C";class_code "m";oId "Cornea_Adult.Tissue_00585736";is.last "FALSE";is.first "FALSE";is.singleExon "FALSE"
chr4	transdecoder	CDS	6372523	6372700	.	-	0	transcript_id "DNTX_00189884";transcript_type "protein_coding";transcript_biotype "protein_coding";gene_id "XLOC_022828";gene_name "PPP2R2C";class_code "m";oId "Cornea_Adult.Tissue_00585736";is.last "FALSE";is.first "FALSE";is.singleExon "FALSE"
chr4	transdecoder	CDS	6375819	6375931	.	-	2	transcript_id "DNTX_00189884";transcript_type "protein_coding";transcript_biotype "protein_coding";gene_id "XLOC_022828";gene_name "PPP2R2C";class_code "m";oId "Cornea_Adult.Tissue_00585736";is.last "FALSE";is.first "FALSE";is.singleExon "FALSE"
chr4	transdecoder	CDS	6378407	6378572	.	-	0	transcript_id "DNTX_00189884";transcript_type "protein_coding";transcript_biotype "protein_coding";gene_id "XLOC_022828";gene_name "PPP2R2C";class_code "m";oId "Cornea_Adult.Tissue_00585736";is.last "FALSE";is.first "FALSE";is.singleExon "FALSE"
chr4	transdecoder	CDS	6380997	6381428	.	-	0	transcript_id "DNTX_00189884";transcript_type "protein_coding";transcript_biotype "protein_coding";gene_id "XLOC_022828";gene_name "PPP2R2C";class_code "m";oId "Cornea_Adult.Tissue_00585736";is.last "FALSE";is.first "FALSE";is.singleExon "FALSE"
chr4	transdecoder	stop_codon	6323302	6323304	.	-	1	transcript_id "DNTX_00189884";transcript_type "protein_coding";transcript_biotype "protein_coding";gene_id "XLOC_022828";gene_name "PPP2R2C";class_code "m";oId "Cornea_Adult.Tissue_00585736";is.last "FALSE";is.first "FALSE";is.singleExon "FALSE"
chr4	transdecoder	three_prime_UTR	6309499	6323301	.	-	.	transcript_id "DNTX_00189884";transcript_type "protein_coding";transcript_biotype "protein_coding";gene_id "XLOC_022828";gene_name "PPP2R2C";class_code "m";oId "Cornea_Adult.Tissue_00585736";is.last "FALSE";is.first "FALSE";is.singleExon "FALSE"
chr4	transdecoder	transcript	6309499	6472327	.	-	.	transcript_id "DNTX_00186859";transcript_type "protein_coding";transcript_biotype "protein_coding";gene_id "XLOC_022828";gene_name "PPP2R2C";class_code "j";oId "Cornea_Adult.Tissue_00581369";is.last "FALSE";is.first "FALSE";is.singleExon "FALSE"
chr4	transdecoder	exon	6309499	6323593	.	-	.	transcript_id "DNTX_00186859";transcript_type "protein_coding";transcript_biotype "protein_coding";exon_number "9";gene_id "XLOC_022828";gene_name "PPP2R2C";class_code "j";oId "Cornea_Adult.Tissue_00581369";is.last "TRUE";novel_exon_id "nvl_exon150513";novel_exon_type "A5SS";is.first "FALSE";is.singleExon "FALSE"
chr4	transdecoder	exon	6329262	6329353	.	-	.	transcript_id "DNTX_00186859";transcript_type "protein_coding";transcript_biotype "protein_coding";exon_number "8";gene_id "XLOC_022828";gene_name "PPP2R2C";class_code "j";oId "Cornea_Adult.Tissue_00581369";is.last "FALSE";is.first "FALSE";is.singleExon "FALSE"
chr4	transdecoder	exon	6333562	6333731	.	-	.	transcript_id "DNTX_00186859";transcript_type "protein_coding";transcript_biotype "protein_coding";exon_number "7";gene_id "XLOC_022828";gene_name "PPP2R2C";class_code "j";oId "Cornea_Adult.Tissue_00581369";is.last "FALSE";is.first "FALSE";is.singleExon "FALSE"
chr4	transdecoder	exon	6347846	6348010	.	-	.	transcript_id "DNTX_00186859";transcript_type "protein_coding";transcript_biotype "protein_coding";exon_number "6";gene_id "XLOC_022828";gene_name "PPP2R2C";class_code "j";oId "Cornea_Adult.Tissue_00581369";is.last "FALSE";is.first "FALSE";is.singleExon "FALSE"
chr4	transdecoder	exon	6372523	6372700	.	-	.	transcript_id "DNTX_00186859";transcript_type "protein_coding";transcript_biotype "protein_coding";exon_number "5";gene_id "XLOC_022828";gene_name "PPP2R2C";class_code "j";oId "Cornea_Adult.Tissue_00581369";is.last "FALSE";is.first "FALSE";is.singleExon "FALSE"
chr4	transdecoder	exon	6375819	6375931	.	-	.	transcript_id "DNTX_00186859";transcript_type "protein_coding";transcript_biotype "protein_coding";exon_number "4";gene_id "XLOC_022828";gene_name "PPP2R2C";class_code "j";oId "Cornea_Adult.Tissue_00581369";is.last "FALSE";is.first "FALSE";is.singleExon "FALSE"
chr4	transdecoder	exon	6378407	6378572	.	-	.	transcript_id "DNTX_00186859";transcript_type "protein_coding";transcript_biotype "protein_coding";exon_number "3";gene_id "XLOC_022828";gene_name "PPP2R2C";class_code "j";oId "Cornea_Adult.Tissue_00581369";is.last "FALSE";is.first "FALSE";is.singleExon "FALSE"
chr4	transdecoder	exon	6380997	6381094	.	-	.	transcript_id "DNTX_00186859";transcript_type "protein_coding";transcript_biotype "protein_coding";exon_number "2";gene_id "XLOC_022828";gene_name "PPP2R2C";class_code "j";oId "Cornea_Adult.Tissue_00581369";is.last "FALSE";is.first "FALSE";is.singleExon "FALSE"
chr4	transdecoder	exon	6472084	6472327	.	-	.	transcript_id "DNTX_00186859";transcript_type "protein_coding";transcript_biotype "protein_coding";exon_number "1";gene_id "XLOC_022828";gene_name "PPP2R2C";class_code "j";oId "Cornea_Adult.Tissue_00581369";is.last "FALSE";novel_exon_id "nvl_exon150515";novel_exon_type "A3SS";is.first "TRUE";is.singleExon "FALSE"
chr4	transdecoder	five_prime_UTR	6472112	6472327	.	-	.	transcript_id "DNTX_00186859";transcript_type "protein_coding";transcript_biotype "protein_coding";gene_id "XLOC_022828";gene_name "PPP2R2C";class_code "j";oId "Cornea_Adult.Tissue_00581369";is.last "FALSE";is.first "FALSE";is.singleExon "FALSE"
chr4	transdecoder	start_codon	6472109	6472111	.	-	1	transcript_id "DNTX_00186859";transcript_type "protein_coding";transcript_biotype "protein_coding";gene_id "XLOC_022828";gene_name "PPP2R2C";class_code "j";oId "Cornea_Adult.Tissue_00581369";is.last "FALSE";is.first "FALSE";is.singleExon "FALSE"
chr4	transdecoder	CDS	6323305	6323593	.	-	1	transcript_id "DNTX_00186859";transcript_type "protein_coding";transcript_biotype "protein_coding";gene_id "XLOC_022828";gene_name "PPP2R2C";class_code "j";oId "Cornea_Adult.Tissue_00581369";is.last "FALSE";is.first "FALSE";is.singleExon "FALSE"
chr4	transdecoder	CDS	6329262	6329353	.	-	0	transcript_id "DNTX_00186859";transcript_type "protein_coding";transcript_biotype "protein_coding";gene_id "XLOC_022828";gene_name "PPP2R2C";class_code "j";oId "Cornea_Adult.Tissue_00581369";is.last "FALSE";is.first "FALSE";is.singleExon "FALSE"
chr4	transdecoder	CDS	6333562	6333731	.	-	2	transcript_id "DNTX_00186859";transcript_type "protein_coding";transcript_biotype "protein_coding";gene_id "XLOC_022828";gene_name "PPP2R2C";class_code "j";oId "Cornea_Adult.Tissue_00581369";is.last "FALSE";is.first "FALSE";is.singleExon "FALSE"
chr4	transdecoder	CDS	6347846	6348010	.	-	2	transcript_id "DNTX_00186859";transcript_type "protein_coding";transcript_biotype "protein_coding";gene_id "XLOC_022828";gene_name "PPP2R2C";class_code "j";oId "Cornea_Adult.Tissue_00581369";is.last "FALSE";is.first "FALSE";is.singleExon "FALSE"
chr4	transdecoder	CDS	6372523	6372700	.	-	0	transcript_id "DNTX_00186859";transcript_type "protein_coding";transcript_biotype "protein_coding";gene_id "XLOC_022828";gene_name "PPP2R2C";class_code "j";oId "Cornea_Adult.Tissue_00581369";is.last "FALSE";is.first "FALSE";is.singleExon "FALSE"
chr4	transdecoder	CDS	6375819	6375931	.	-	2	transcript_id "DNTX_00186859";transcript_type "protein_coding";transcript_biotype "protein_coding";gene_id "XLOC_022828";gene_name "PPP2R2C";class_code "j";oId "Cornea_Adult.Tissue_00581369";is.last "FALSE";is.first "FALSE";is.singleExon "FALSE"
chr4	transdecoder	CDS	6378407	6378572	.	-	0	transcript_id "DNTX_00186859";transcript_type "protein_coding";transcript_biotype "protein_coding";gene_id "XLOC_022828";gene_name "PPP2R2C";class_code "j";oId "Cornea_Adult.Tissue_00581369";is.last "FALSE";is.first "FALSE";is.singleExon "FALSE"
chr4	transdecoder	CDS	6380997	6381094	.	-	2	transcript_id "DNTX_00186859";transcript_type "protein_coding";transcript_biotype "protein_coding";gene_id "XLOC_022828";gene_name "PPP2R2C";class_code "j";oId "Cornea_Adult.Tissue_00581369";is.last "FALSE";is.first "FALSE";is.singleExon "FALSE"
chr4	transdecoder	CDS	6472084	6472111	.	-	0	transcript_id "DNTX_00186859";transcript_type "protein_coding";transcript_biotype "protein_coding";gene_id "XLOC_022828";gene_name "PPP2R2C";class_code "j";oId "Cornea_Adult.Tissue_00581369";is.last "FALSE";is.first "FALSE";is.singleExon "FALSE"
chr4	transdecoder	stop_codon	6323302	6323304	.	-	1	transcript_id "DNTX_00186859";transcript_type "protein_coding";transcript_biotype "protein_coding";gene_id "XLOC_022828";gene_name "PPP2R2C";class_code "j";oId "Cornea_Adult.Tissue_00581369";is.last "FALSE";is.first "FALSE";is.singleExon "FALSE"
chr4	transdecoder	three_prime_UTR	6309499	6323301	.	-	.	transcript_id "DNTX_00186859";transcript_type "protein_coding";transcript_biotype "protein_coding";gene_id "XLOC_022828";gene_name "PPP2R2C";class_code "j";oId "Cornea_Adult.Tissue_00581369";is.last "FALSE";is.first "FALSE";is.singleExon "FALSE"
chr4	transdecoder	transcript	6318934	6472388	.	-	.	transcript_id "DNTX_00187658";transcript_type "protein_coding";transcript_biotype "protein_coding";gene_id "XLOC_022828";gene_name "PPP2R2C";class_code "j";oId "Brain-Cerebellum_00317028";is.last "FALSE";is.first "FALSE";is.singleExon "FALSE"
chr4	transdecoder	exon	6318934	6323593	.	-	.	transcript_id "DNTX_00187658";transcript_type "protein_coding";transcript_biotype "protein_coding";exon_number "9";gene_id "XLOC_022828";gene_name "PPP2R2C";class_code "j";oId "Brain-Cerebellum_00317028";is.last "TRUE";novel_exon_id "nvl_exon150516";novel_exon_type "A5SS";is.first "FALSE";is.singleExon "FALSE"
chr4	transdecoder	exon	6329262	6329353	.	-	.	transcript_id "DNTX_00187658";transcript_type "protein_coding";transcript_biotype "protein_coding";exon_number "8";gene_id "XLOC_022828";gene_name "PPP2R2C";class_code "j";oId "Brain-Cerebellum_00317028";is.last "FALSE";is.first "FALSE";is.singleExon "FALSE"
chr4	transdecoder	exon	6333562	6333731	.	-	.	transcript_id "DNTX_00187658";transcript_type "protein_coding";transcript_biotype "protein_coding";exon_number "7";gene_id "XLOC_022828";gene_name "PPP2R2C";class_code "j";oId "Brain-Cerebellum_00317028";is.last "FALSE";is.first "FALSE";is.singleExon "FALSE"
chr4	transdecoder	exon	6347846	6348010	.	-	.	transcript_id "DNTX_00187658";transcript_type "protein_coding";transcript_biotype "protein_coding";exon_number "6";gene_id "XLOC_022828";gene_name "PPP2R2C";class_code "j";oId "Brain-Cerebellum_00317028";is.last "FALSE";is.first "FALSE";is.singleExon "FALSE"
chr4	transdecoder	exon	6372523	6372700	.	-	.	transcript_id "DNTX_00187658";transcript_type "protein_coding";transcript_biotype "protein_coding";exon_number "5";gene_id "XLOC_022828";gene_name "PPP2R2C";class_code "j";oId "Brain-Cerebellum_00317028";is.last "FALSE";is.first "FALSE";is.singleExon "FALSE"
chr4	transdecoder	exon	6375819	6375931	.	-	.	transcript_id "DNTX_00187658";transcript_type "protein_coding";transcript_biotype "protein_coding";exon_number "4";gene_id "XLOC_022828";gene_name "PPP2R2C";class_code "j";oId "Brain-Cerebellum_00317028";is.last "FALSE";is.first "FALSE";is.singleExon "FALSE"
chr4	transdecoder	exon	6378407	6380390	.	-	.	transcript_id "DNTX_00187658";transcript_type "protein_coding";transcript_biotype "protein_coding";exon_number "3";gene_id "XLOC_022828";gene_name "PPP2R2C";class_code "j";oId "Brain-Cerebellum_00317028";is.last "FALSE";novel_exon_id "nvl_exon150517";novel_exon_type "RI";is.first "FALSE";is.singleExon "FALSE"
chr4	transdecoder	exon	6380997	6381094	.	-	.	transcript_id "DNTX_00187658";transcript_type "protein_coding";transcript_biotype "protein_coding";exon_number "2";gene_id "XLOC_022828";gene_name "PPP2R2C";class_code "j";oId "Brain-Cerebellum_00317028";is.last "FALSE";is.first "FALSE";is.singleExon "FALSE"
chr4	transdecoder	exon	6472084	6472388	.	-	.	transcript_id "DNTX_00187658";transcript_type "protein_coding";transcript_biotype "protein_coding";exon_number "1";gene_id "XLOC_022828";gene_name "PPP2R2C";class_code "j";oId "Brain-Cerebellum_00317028";is.last "FALSE";novel_exon_id "nvl_exon150518";novel_exon_type "A3SS";is.first "TRUE";is.singleExon "FALSE"
chr4	transdecoder	five_prime_UTR	6378735	6380390	.	-	.	transcript_id "DNTX_00187658";transcript_type "protein_coding";transcript_biotype "protein_coding";gene_id "XLOC_022828";gene_name "PPP2R2C";class_code "j";oId "Brain-Cerebellum_00317028";is.last "FALSE";is.first "FALSE";is.singleExon "FALSE"
chr4	transdecoder	five_prime_UTR	6380997	6381094	.	-	.	transcript_id "DNTX_00187658";transcript_type "protein_coding";transcript_biotype "protein_coding";gene_id "XLOC_022828";gene_name "PPP2R2C";class_code "j";oId "Brain-Cerebellum_00317028";is.last "FALSE";is.first "FALSE";is.singleExon "FALSE"
chr4	transdecoder	five_prime_UTR	6472084	6472388	.	-	.	transcript_id "DNTX_00187658";transcript_type "protein_coding";transcript_biotype "protein_coding";gene_id "XLOC_022828";gene_name "PPP2R2C";class_code "j";oId "Brain-Cerebellum_00317028";is.last "FALSE";novel_exon_id "nvl_exon150518";novel_exon_type "A3SS";is.first "TRUE";is.singleExon "FALSE"
chr4	transdecoder	start_codon	6378732	6378734	.	-	1	transcript_id "DNTX_00187658";transcript_type "protein_coding";transcript_biotype "protein_coding";gene_id "XLOC_022828";gene_name "PPP2R2C";class_code "j";oId "Brain-Cerebellum_00317028";is.last "FALSE";is.first "FALSE";is.singleExon "FALSE"
chr4	transdecoder	CDS	6323305	6323593	.	-	1	transcript_id "DNTX_00187658";transcript_type "protein_coding";transcript_biotype "protein_coding";gene_id "XLOC_022828";gene_name "PPP2R2C";class_code "j";oId "Brain-Cerebellum_00317028";is.last "FALSE";is.first "FALSE";is.singleExon "FALSE"
chr4	transdecoder	CDS	6329262	6329353	.	-	0	transcript_id "DNTX_00187658";transcript_type "protein_coding";transcript_biotype "protein_coding";gene_id "XLOC_022828";gene_name "PPP2R2C";class_code "j";oId "Brain-Cerebellum_00317028";is.last "FALSE";is.first "FALSE";is.singleExon "FALSE"
chr4	transdecoder	CDS	6333562	6333731	.	-	2	transcript_id "DNTX_00187658";transcript_type "protein_coding";transcript_biotype "protein_coding";gene_id "XLOC_022828";gene_name "PPP2R2C";class_code "j";oId "Brain-Cerebellum_00317028";is.last "FALSE";is.first "FALSE";is.singleExon "FALSE"
chr4	transdecoder	CDS	6347846	6348010	.	-	2	transcript_id "DNTX_00187658";transcript_type "protein_coding";transcript_biotype "protein_coding";gene_id "XLOC_022828";gene_name "PPP2R2C";class_code "j";oId "Brain-Cerebellum_00317028";is.last "FALSE";is.first "FALSE";is.singleExon "FALSE"
chr4	transdecoder	CDS	6372523	6372700	.	-	0	transcript_id "DNTX_00187658";transcript_type "protein_coding";transcript_biotype "protein_coding";gene_id "XLOC_022828";gene_name "PPP2R2C";class_code "j";oId "Brain-Cerebellum_00317028";is.last "FALSE";is.first "FALSE";is.singleExon "FALSE"
chr4	transdecoder	CDS	6375819	6375931	.	-	2	transcript_id "DNTX_00187658";transcript_type "protein_coding";transcript_biotype "protein_coding";gene_id "XLOC_022828";gene_name "PPP2R2C";class_code "j";oId "Brain-Cerebellum_00317028";is.last "FALSE";is.first "FALSE";is.singleExon "FALSE"
chr4	transdecoder	CDS	6378407	6378734	.	-	0	transcript_id "DNTX_00187658";transcript_type "protein_coding";transcript_biotype "protein_coding";gene_id "XLOC_022828";gene_name "PPP2R2C";class_code "j";oId "Brain-Cerebellum_00317028";is.last "FALSE";is.first "FALSE";is.singleExon "FALSE"
chr4	transdecoder	stop_codon	6323302	6323304	.	-	1	transcript_id "DNTX_00187658";transcript_type "protein_coding";transcript_biotype "protein_coding";gene_id "XLOC_022828";gene_name "PPP2R2C";class_code "j";oId "Brain-Cerebellum_00317028";is.last "FALSE";is.first "FALSE";is.singleExon "FALSE"
chr4	transdecoder	three_prime_UTR	6318934	6323301	.	-	.	transcript_id "DNTX_00187658";transcript_type "protein_coding";transcript_biotype "protein_coding";gene_id "XLOC_022828";gene_name "PPP2R2C";class_code "j";oId "Brain-Cerebellum_00317028";is.last "FALSE";is.first "FALSE";is.singleExon "FALSE"
chr4	transdecoder	transcript	6318934	6472388	.	-	.	transcript_id "DNTX_00188643";transcript_type "protein_coding";transcript_biotype "protein_coding";gene_id "XLOC_022828";gene_name "PPP2R2C";class_code "j";oId "Brain-Cerebellum_00320285";is.last "FALSE";is.first "FALSE";is.singleExon "FALSE"
chr4	transdecoder	exon	6318934	6323593	.	-	.	transcript_id "DNTX_00188643";transcript_type "protein_coding";transcript_biotype "protein_coding";exon_number "9";gene_id "XLOC_022828";gene_name "PPP2R2C";class_code "j";oId "Brain-Cerebellum_00320285";is.last "TRUE";novel_exon_id "nvl_exon150516";novel_exon_type "A5SS";is.first "FALSE";is.singleExon "FALSE"
chr4	transdecoder	exon	6329262	6329353	.	-	.	transcript_id "DNTX_00188643";transcript_type "protein_coding";transcript_biotype "protein_coding";exon_number "8";gene_id "XLOC_022828";gene_name "PPP2R2C";class_code "j";oId "Brain-Cerebellum_00320285";is.last "FALSE";is.first "FALSE";is.singleExon "FALSE"
chr4	transdecoder	exon	6333562	6333731	.	-	.	transcript_id "DNTX_00188643";transcript_type "protein_coding";transcript_biotype "protein_coding";exon_number "7";gene_id "XLOC_022828";gene_name "PPP2R2C";class_code "j";oId "Brain-Cerebellum_00320285";is.last "FALSE";is.first "FALSE";is.singleExon "FALSE"
chr4	transdecoder	exon	6347846	6348010	.	-	.	transcript_id "DNTX_00188643";transcript_type "protein_coding";transcript_biotype "protein_coding";exon_number "6";gene_id "XLOC_022828";gene_name "PPP2R2C";class_code "j";oId "Brain-Cerebellum_00320285";is.last "FALSE";is.first "FALSE";is.singleExon "FALSE"
chr4	transdecoder	exon	6372523	6372700	.	-	.	transcript_id "DNTX_00188643";transcript_type "protein_coding";transcript_biotype "protein_coding";exon_number "5";gene_id "XLOC_022828";gene_name "PPP2R2C";class_code "j";oId "Brain-Cerebellum_00320285";is.last "FALSE";is.first "FALSE";is.singleExon "FALSE"
chr4	transdecoder	exon	6375819	6375931	.	-	.	transcript_id "DNTX_00188643";transcript_type "protein_coding";transcript_biotype "protein_coding";exon_number "4";gene_id "XLOC_022828";gene_name "PPP2R2C";class_code "j";oId "Brain-Cerebellum_00320285";is.last "FALSE";is.first "FALSE";is.singleExon "FALSE"
chr4	transdecoder	exon	6378407	6380390	.	-	.	transcript_id "DNTX_00188643";transcript_type "protein_coding";transcript_biotype "protein_coding";exon_number "3";gene_id "XLOC_022828";gene_name "PPP2R2C";class_code "j";oId "Brain-Cerebellum_00320285";is.last "FALSE";novel_exon_id "nvl_exon150517";novel_exon_type "RI";is.first "FALSE";is.singleExon "FALSE"
chr4	transdecoder	exon	6380997	6381094	.	-	.	transcript_id "DNTX_00188643";transcript_type "protein_coding";transcript_biotype "protein_coding";exon_number "2";gene_id "XLOC_022828";gene_name "PPP2R2C";class_code "j";oId "Brain-Cerebellum_00320285";is.last "FALSE";is.first "FALSE";is.singleExon "FALSE"
chr4	transdecoder	exon	6472160	6472388	.	-	.	transcript_id "DNTX_00188643";transcript_type "protein_coding";transcript_biotype "protein_coding";exon_number "1";gene_id "XLOC_022828";gene_name "PPP2R2C";class_code "j";oId "Brain-Cerebellum_00320285";is.last "FALSE";novel_exon_id "nvl_exon150519";novel_exon_type "A3SS";is.first "TRUE";is.singleExon "FALSE"
chr4	transdecoder	five_prime_UTR	6378735	6380390	.	-	.	transcript_id "DNTX_00188643";transcript_type "protein_coding";transcript_biotype "protein_coding";gene_id "XLOC_022828";gene_name "PPP2R2C";class_code "j";oId "Brain-Cerebellum_00320285";is.last "FALSE";is.first "FALSE";is.singleExon "FALSE"
chr4	transdecoder	five_prime_UTR	6380997	6381094	.	-	.	transcript_id "DNTX_00188643";transcript_type "protein_coding";transcript_biotype "protein_coding";gene_id "XLOC_022828";gene_name "PPP2R2C";class_code "j";oId "Brain-Cerebellum_00320285";is.last "FALSE";is.first "FALSE";is.singleExon "FALSE"
chr4	transdecoder	five_prime_UTR	6472160	6472388	.	-	.	transcript_id "DNTX_00188643";transcript_type "protein_coding";transcript_biotype "protein_coding";gene_id "XLOC_022828";gene_name "PPP2R2C";class_code "j";oId "Brain-Cerebellum_00320285";is.last "FALSE";novel_exon_id "nvl_exon150519";novel_exon_type "A3SS";is.first "TRUE";is.singleExon "FALSE"
chr4	transdecoder	start_codon	6378732	6378734	.	-	1	transcript_id "DNTX_00188643";transcript_type "protein_coding";transcript_biotype "protein_coding";gene_id "XLOC_022828";gene_name "PPP2R2C";class_code "j";oId "Brain-Cerebellum_00320285";is.last "FALSE";is.first "FALSE";is.singleExon "FALSE"
chr4	transdecoder	CDS	6323305	6323593	.	-	1	transcript_id "DNTX_00188643";transcript_type "protein_coding";transcript_biotype "protein_coding";gene_id "XLOC_022828";gene_name "PPP2R2C";class_code "j";oId "Brain-Cerebellum_00320285";is.last "FALSE";is.first "FALSE";is.singleExon "FALSE"
chr4	transdecoder	CDS	6329262	6329353	.	-	0	transcript_id "DNTX_00188643";transcript_type "protein_coding";transcript_biotype "protein_coding";gene_id "XLOC_022828";gene_name "PPP2R2C";class_code "j";oId "Brain-Cerebellum_00320285";is.last "FALSE";is.first "FALSE";is.singleExon "FALSE"
chr4	transdecoder	CDS	6333562	6333731	.	-	2	transcript_id "DNTX_00188643";transcript_type "protein_coding";transcript_biotype "protein_coding";gene_id "XLOC_022828";gene_name "PPP2R2C";class_code "j";oId "Brain-Cerebellum_00320285";is.last "FALSE";is.first "FALSE";is.singleExon "FALSE"
chr4	transdecoder	CDS	6347846	6348010	.	-	2	transcript_id "DNTX_00188643";transcript_type "protein_coding";transcript_biotype "protein_coding";gene_id "XLOC_022828";gene_name "PPP2R2C";class_code "j";oId "Brain-Cerebellum_00320285";is.last "FALSE";is.first "FALSE";is.singleExon "FALSE"
chr4	transdecoder	CDS	6372523	6372700	.	-	0	transcript_id "DNTX_00188643";transcript_type "protein_coding";transcript_biotype "protein_coding";gene_id "XLOC_022828";gene_name "PPP2R2C";class_code "j";oId "Brain-Cerebellum_00320285";is.last "FALSE";is.first "FALSE";is.singleExon "FALSE"
chr4	transdecoder	CDS	6375819	6375931	.	-	2	transcript_id "DNTX_00188643";transcript_type "protein_coding";transcript_biotype "protein_coding";gene_id "XLOC_022828";gene_name "PPP2R2C";class_code "j";oId "Brain-Cerebellum_00320285";is.last "FALSE";is.first "FALSE";is.singleExon "FALSE"
chr4	transdecoder	CDS	6378407	6378734	.	-	0	transcript_id "DNTX_00188643";transcript_type "protein_coding";transcript_biotype "protein_coding";gene_id "XLOC_022828";gene_name "PPP2R2C";class_code "j";oId "Brain-Cerebellum_00320285";is.last "FALSE";is.first "FALSE";is.singleExon "FALSE"
chr4	transdecoder	stop_codon	6323302	6323304	.	-	1	transcript_id "DNTX_00188643";transcript_type "protein_coding";transcript_biotype "protein_coding";gene_id "XLOC_022828";gene_name "PPP2R2C";class_code "j";oId "Brain-Cerebellum_00320285";is.last "FALSE";is.first "FALSE";is.singleExon "FALSE"
chr4	transdecoder	three_prime_UTR	6318934	6323301	.	-	.	transcript_id "DNTX_00188643";transcript_type "protein_coding";transcript_biotype "protein_coding";gene_id "XLOC_022828";gene_name "PPP2R2C";class_code "j";oId "Brain-Cerebellum_00320285";is.last "FALSE";is.first "FALSE";is.singleExon "FALSE"
chr4	StringTie	transcript	6318996	6563696	.	-	.	transcript_id "DNTX_00186862";transcript_type "noncoding";transcript_biotype "noncoding";gene_id "XLOC_022828";gene_name "PPP2R2C";class_code "j";oId "Brain-Cortex_00302762";is.last "FALSE";is.first "FALSE";is.singleExon "FALSE"
chr4	StringTie	exon	6318996	6323593	.	-	.	transcript_id "DNTX_00186862";transcript_type "noncoding";transcript_biotype "noncoding";exon_number "9";gene_id "XLOC_022828";gene_name "PPP2R2C";class_code "j";oId "Brain-Cortex_00302762";is.last "TRUE";novel_exon_id "nvl_exon150520";novel_exon_type "A5SS";is.first "FALSE";is.singleExon "FALSE"
chr4	StringTie	exon	6329262	6329353	.	-	.	transcript_id "DNTX_00186862";transcript_type "noncoding";transcript_biotype "noncoding";exon_number "8";gene_id "XLOC_022828";gene_name "PPP2R2C";class_code "j";oId "Brain-Cortex_00302762";is.last "FALSE";is.first "FALSE";is.singleExon "FALSE"
chr4	StringTie	exon	6333562	6333731	.	-	.	transcript_id "DNTX_00186862";transcript_type "noncoding";transcript_biotype "noncoding";exon_number "7";gene_id "XLOC_022828";gene_name "PPP2R2C";class_code "j";oId "Brain-Cortex_00302762";is.last "FALSE";is.first "FALSE";is.singleExon "FALSE"
chr4	StringTie	exon	6347846	6348010	.	-	.	transcript_id "DNTX_00186862";transcript_type "noncoding";transcript_biotype "noncoding";exon_number "6";gene_id "XLOC_022828";gene_name "PPP2R2C";class_code "j";oId "Brain-Cortex_00302762";is.last "FALSE";is.first "FALSE";is.singleExon "FALSE"
chr4	StringTie	exon	6372523	6372700	.	-	.	transcript_id "DNTX_00186862";transcript_type "noncoding";transcript_biotype "noncoding";exon_number "5";gene_id "XLOC_022828";gene_name "PPP2R2C";class_code "j";oId "Brain-Cortex_00302762";is.last "FALSE";is.first "FALSE";is.singleExon "FALSE"
chr4	StringTie	exon	6375819	6375931	.	-	.	transcript_id "DNTX_00186862";transcript_type "noncoding";transcript_biotype "noncoding";exon_number "4";gene_id "XLOC_022828";gene_name "PPP2R2C";class_code "j";oId "Brain-Cortex_00302762";is.last "FALSE";is.first "FALSE";is.singleExon "FALSE"
chr4	StringTie	exon	6378407	6378572	.	-	.	transcript_id "DNTX_00186862";transcript_type "noncoding";transcript_biotype "noncoding";exon_number "3";gene_id "XLOC_022828";gene_name "PPP2R2C";class_code "j";oId "Brain-Cortex_00302762";is.last "FALSE";is.first "FALSE";is.singleExon "FALSE"
chr4	StringTie	exon	6380997	6381094	.	-	.	transcript_id "DNTX_00186862";transcript_type "noncoding";transcript_biotype "noncoding";exon_number "2";gene_id "XLOC_022828";gene_name "PPP2R2C";class_code "j";oId "Brain-Cortex_00302762";is.last "FALSE";is.first "FALSE";is.singleExon "FALSE"
chr4	StringTie	exon	6563560	6563696	.	-	.	transcript_id "DNTX_00186862";transcript_type "noncoding";transcript_biotype "noncoding";exon_number "1";gene_id "XLOC_022828";gene_name "PPP2R2C";class_code "j";oId "Brain-Cortex_00302762";is.last "FALSE";novel_exon_id "nvl_exon150521";novel_exon_type "A3SS";is.first "TRUE";is.singleExon "FALSE"
chr4	transdecoder	transcript	6318997	6379977	.	-	.	transcript_id "DNTX_00188644";transcript_type "protein_coding";transcript_biotype "protein_coding";gene_id "XLOC_022828";gene_name "PPP2R2C";class_code "j";oId "Brain-CerebellarHemisphere_00317239";is.last "FALSE";is.first "FALSE";is.singleExon "FALSE"
chr4	transdecoder	exon	6318997	6323593	.	-	.	transcript_id "DNTX_00188644";transcript_type "protein_coding";transcript_biotype "protein_coding";exon_number "7";gene_id "XLOC_022828";gene_name "PPP2R2C";class_code "j";oId "Brain-CerebellarHemisphere_00317239";is.last "TRUE";novel_exon_id "nvl_exon150522";novel_exon_type "A5SS";is.first "FALSE";is.singleExon "FALSE"
chr4	transdecoder	exon	6329262	6329353	.	-	.	transcript_id "DNTX_00188644";transcript_type "protein_coding";transcript_biotype "protein_coding";exon_number "6";gene_id "XLOC_022828";gene_name "PPP2R2C";class_code "j";oId "Brain-CerebellarHemisphere_00317239";is.last "FALSE";is.first "FALSE";is.singleExon "FALSE"
chr4	transdecoder	exon	6333562	6333731	.	-	.	transcript_id "DNTX_00188644";transcript_type "protein_coding";transcript_biotype "protein_coding";exon_number "5";gene_id "XLOC_022828";gene_name "PPP2R2C";class_code "j";oId "Brain-CerebellarHemisphere_00317239";is.last "FALSE";is.first "FALSE";is.singleExon "FALSE"
chr4	transdecoder	exon	6347846	6348010	.	-	.	transcript_id "DNTX_00188644";transcript_type "protein_coding";transcript_biotype "protein_coding";exon_number "4";gene_id "XLOC_022828";gene_name "PPP2R2C";class_code "j";oId "Brain-CerebellarHemisphere_00317239";is.last "FALSE";is.first "FALSE";is.singleExon "FALSE"
chr4	transdecoder	exon	6372523	6372700	.	-	.	transcript_id "DNTX_00188644";transcript_type "protein_coding";transcript_biotype "protein_coding";exon_number "3";gene_id "XLOC_022828";gene_name "PPP2R2C";class_code "j";oId "Brain-CerebellarHemisphere_00317239";is.last "FALSE";is.first "FALSE";is.singleExon "FALSE"
chr4	transdecoder	exon	6375819	6375931	.	-	.	transcript_id "DNTX_00188644";transcript_type "protein_coding";transcript_biotype "protein_coding";exon_number "2";gene_id "XLOC_022828";gene_name "PPP2R2C";class_code "j";oId "Brain-CerebellarHemisphere_00317239";is.last "FALSE";is.first "FALSE";is.singleExon "FALSE"
chr4	transdecoder	exon	6378407	6379977	.	-	.	transcript_id "DNTX_00188644";transcript_type "protein_coding";transcript_biotype "protein_coding";exon_number "1";gene_id "XLOC_022828";gene_name "PPP2R2C";class_code "j";oId "Brain-CerebellarHemisphere_00317239";is.last "FALSE";novel_exon_id "nvl_exon150523";novel_exon_type "A3SS";is.first "TRUE";is.singleExon "FALSE"
chr4	transdecoder	five_prime_UTR	6378735	6379977	.	-	.	transcript_id "DNTX_00188644";transcript_type "protein_coding";transcript_biotype "protein_coding";gene_id "XLOC_022828";gene_name "PPP2R2C";class_code "j";oId "Brain-CerebellarHemisphere_00317239";is.last "FALSE";is.first "FALSE";is.singleExon "FALSE"
chr4	transdecoder	start_codon	6378732	6378734	.	-	1	transcript_id "DNTX_00188644";transcript_type "protein_coding";transcript_biotype "protein_coding";gene_id "XLOC_022828";gene_name "PPP2R2C";class_code "j";oId "Brain-CerebellarHemisphere_00317239";is.last "FALSE";is.first "FALSE";is.singleExon "FALSE"
chr4	transdecoder	CDS	6323305	6323593	.	-	1	transcript_id "DNTX_00188644";transcript_type "protein_coding";transcript_biotype "protein_coding";gene_id "XLOC_022828";gene_name "PPP2R2C";class_code "j";oId "Brain-CerebellarHemisphere_00317239";is.last "FALSE";is.first "FALSE";is.singleExon "FALSE"
chr4	transdecoder	CDS	6329262	6329353	.	-	0	transcript_id "DNTX_00188644";transcript_type "protein_coding";transcript_biotype "protein_coding";gene_id "XLOC_022828";gene_name "PPP2R2C";class_code "j";oId "Brain-CerebellarHemisphere_00317239";is.last "FALSE";is.first "FALSE";is.singleExon "FALSE"
chr4	transdecoder	CDS	6333562	6333731	.	-	2	transcript_id "DNTX_00188644";transcript_type "protein_coding";transcript_biotype "protein_coding";gene_id "XLOC_022828";gene_name "PPP2R2C";class_code "j";oId "Brain-CerebellarHemisphere_00317239";is.last "FALSE";is.first "FALSE";is.singleExon "FALSE"
chr4	transdecoder	CDS	6347846	6348010	.	-	2	transcript_id "DNTX_00188644";transcript_type "protein_coding";transcript_biotype "protein_coding";gene_id "XLOC_022828";gene_name "PPP2R2C";class_code "j";oId "Brain-CerebellarHemisphere_00317239";is.last "FALSE";is.first "FALSE";is.singleExon "FALSE"
chr4	transdecoder	CDS	6372523	6372700	.	-	0	transcript_id "DNTX_00188644";transcript_type "protein_coding";transcript_biotype "protein_coding";gene_id "XLOC_022828";gene_name "PPP2R2C";class_code "j";oId "Brain-CerebellarHemisphere_00317239";is.last "FALSE";is.first "FALSE";is.singleExon "FALSE"
chr4	transdecoder	CDS	6375819	6375931	.	-	2	transcript_id "DNTX_00188644";transcript_type "protein_coding";transcript_biotype "protein_coding";gene_id "XLOC_022828";gene_name "PPP2R2C";class_code "j";oId "Brain-CerebellarHemisphere_00317239";is.last "FALSE";is.first "FALSE";is.singleExon "FALSE"
chr4	transdecoder	CDS	6378407	6378734	.	-	0	transcript_id "DNTX_00188644";transcript_type "protein_coding";transcript_biotype "protein_coding";gene_id "XLOC_022828";gene_name "PPP2R2C";class_code "j";oId "Brain-CerebellarHemisphere_00317239";is.last "FALSE";is.first "FALSE";is.singleExon "FALSE"
chr4	transdecoder	stop_codon	6323302	6323304	.	-	1	transcript_id "DNTX_00188644";transcript_type "protein_coding";transcript_biotype "protein_coding";gene_id "XLOC_022828";gene_name "PPP2R2C";class_code "j";oId "Brain-CerebellarHemisphere_00317239";is.last "FALSE";is.first "FALSE";is.singleExon "FALSE"
chr4	transdecoder	three_prime_UTR	6318997	6323301	.	-	.	transcript_id "DNTX_00188644";transcript_type "protein_coding";transcript_biotype "protein_coding";gene_id "XLOC_022828";gene_name "PPP2R2C";class_code "j";oId "Brain-CerebellarHemisphere_00317239";is.last "FALSE";is.first "FALSE";is.singleExon "FALSE"
chr4	transdecoder	transcript	6319037	6555320	.	-	.	transcript_id "DNTX_00187657";transcript_type "protein_coding";transcript_biotype "protein_coding";gene_id "XLOC_022828";gene_name "PPP2R2C";class_code "j";oId "Brain-Caudatebasalganglia_00317517";is.last "FALSE";is.first "FALSE";is.singleExon "FALSE"
chr4	transdecoder	exon	6319037	6323593	.	-	.	transcript_id "DNTX_00187657";transcript_type "protein_coding";transcript_biotype "protein_coding";exon_number "9";gene_id "XLOC_022828";gene_name "PPP2R2C";class_code "j";oId "Brain-Caudatebasalganglia_00317517";is.last "TRUE";novel_exon_id "nvl_exon150524";novel_exon_type "A5SS";is.first "FALSE";is.singleExon "FALSE"
chr4	transdecoder	exon	6329262	6329353	.	-	.	transcript_id "DNTX_00187657";transcript_type "protein_coding";transcript_biotype "protein_coding";exon_number "8";gene_id "XLOC_022828";gene_name "PPP2R2C";class_code "j";oId "Brain-Caudatebasalganglia_00317517";is.last "FALSE";is.first "FALSE";is.singleExon "FALSE"
chr4	transdecoder	exon	6333562	6333731	.	-	.	transcript_id "DNTX_00187657";transcript_type "protein_coding";transcript_biotype "protein_coding";exon_number "7";gene_id "XLOC_022828";gene_name "PPP2R2C";class_code "j";oId "Brain-Caudatebasalganglia_00317517";is.last "FALSE";is.first "FALSE";is.singleExon "FALSE"
chr4	transdecoder	exon	6347846	6348010	.	-	.	transcript_id "DNTX_00187657";transcript_type "protein_coding";transcript_biotype "protein_coding";exon_number "6";gene_id "XLOC_022828";gene_name "PPP2R2C";class_code "j";oId "Brain-Caudatebasalganglia_00317517";is.last "FALSE";is.first "FALSE";is.singleExon "FALSE"
chr4	transdecoder	exon	6372523	6372700	.	-	.	transcript_id "DNTX_00187657";transcript_type "protein_coding";transcript_biotype "protein_coding";exon_number "5";gene_id "XLOC_022828";gene_name "PPP2R2C";class_code "j";oId "Brain-Caudatebasalganglia_00317517";is.last "FALSE";is.first "FALSE";is.singleExon "FALSE"
chr4	transdecoder	exon	6375819	6375931	.	-	.	transcript_id "DNTX_00187657";transcript_type "protein_coding";transcript_biotype "protein_coding";exon_number "4";gene_id "XLOC_022828";gene_name "PPP2R2C";class_code "j";oId "Brain-Caudatebasalganglia_00317517";is.last "FALSE";is.first "FALSE";is.singleExon "FALSE"
chr4	transdecoder	exon	6378407	6378572	.	-	.	transcript_id "DNTX_00187657";transcript_type "protein_coding";transcript_biotype "protein_coding";exon_number "3";gene_id "XLOC_022828";gene_name "PPP2R2C";class_code "j";oId "Brain-Caudatebasalganglia_00317517";is.last "FALSE";is.first "FALSE";is.singleExon "FALSE"
chr4	transdecoder	exon	6380997	6381094	.	-	.	transcript_id "DNTX_00187657";transcript_type "protein_coding";transcript_biotype "protein_coding";exon_number "2";gene_id "XLOC_022828";gene_name "PPP2R2C";class_code "j";oId "Brain-Caudatebasalganglia_00317517";is.last "FALSE";is.first "FALSE";is.singleExon "FALSE"
chr4	transdecoder	exon	6555027	6555320	.	-	.	transcript_id "DNTX_00187657";transcript_type "protein_coding";transcript_biotype "protein_coding";exon_number "1";gene_id "XLOC_022828";gene_name "PPP2R2C";class_code "j";oId "Brain-Caudatebasalganglia_00317517";is.last "FALSE";novel_exon_id "nvl_exon150525";novel_exon_type "novel_TSS";is.first "TRUE";is.singleExon "FALSE"
chr4	transdecoder	five_prime_UTR	6372683	6372700	.	-	.	transcript_id "DNTX_00187657";transcript_type "protein_coding";transcript_biotype "protein_coding";gene_id "XLOC_022828";gene_name "PPP2R2C";class_code "j";oId "Brain-Caudatebasalganglia_00317517";is.last "FALSE";is.first "FALSE";is.singleExon "FALSE"
chr4	transdecoder	five_prime_UTR	6375819	6375931	.	-	.	transcript_id "DNTX_00187657";transcript_type "protein_coding";transcript_biotype "protein_coding";gene_id "XLOC_022828";gene_name "PPP2R2C";class_code "j";oId "Brain-Caudatebasalganglia_00317517";is.last "FALSE";is.first "FALSE";is.singleExon "FALSE"
chr4	transdecoder	five_prime_UTR	6378407	6378572	.	-	.	transcript_id "DNTX_00187657";transcript_type "protein_coding";transcript_biotype "protein_coding";gene_id "XLOC_022828";gene_name "PPP2R2C";class_code "j";oId "Brain-Caudatebasalganglia_00317517";is.last "FALSE";is.first "FALSE";is.singleExon "FALSE"
chr4	transdecoder	five_prime_UTR	6380997	6381094	.	-	.	transcript_id "DNTX_00187657";transcript_type "protein_coding";transcript_biotype "protein_coding";gene_id "XLOC_022828";gene_name "PPP2R2C";class_code "j";oId "Brain-Caudatebasalganglia_00317517";is.last "FALSE";is.first "FALSE";is.singleExon "FALSE"
chr4	transdecoder	five_prime_UTR	6555027	6555320	.	-	.	transcript_id "DNTX_00187657";transcript_type "protein_coding";transcript_biotype "protein_coding";gene_id "XLOC_022828";gene_name "PPP2R2C";class_code "j";oId "Brain-Caudatebasalganglia_00317517";is.last "FALSE";novel_exon_id "nvl_exon150525";novel_exon_type "novel_TSS";is.first "TRUE";is.singleExon "FALSE"
chr4	transdecoder	start_codon	6372680	6372682	.	-	1	transcript_id "DNTX_00187657";transcript_type "protein_coding";transcript_biotype "protein_coding";gene_id "XLOC_022828";gene_name "PPP2R2C";class_code "j";oId "Brain-Caudatebasalganglia_00317517";is.last "FALSE";is.first "FALSE";is.singleExon "FALSE"
chr4	transdecoder	CDS	6323305	6323593	.	-	1	transcript_id "DNTX_00187657";transcript_type "protein_coding";transcript_biotype "protein_coding";gene_id "XLOC_022828";gene_name "PPP2R2C";class_code "j";oId "Brain-Caudatebasalganglia_00317517";is.last "FALSE";is.first "FALSE";is.singleExon "FALSE"
chr4	transdecoder	CDS	6329262	6329353	.	-	0	transcript_id "DNTX_00187657";transcript_type "protein_coding";transcript_biotype "protein_coding";gene_id "XLOC_022828";gene_name "PPP2R2C";class_code "j";oId "Brain-Caudatebasalganglia_00317517";is.last "FALSE";is.first "FALSE";is.singleExon "FALSE"
chr4	transdecoder	CDS	6333562	6333731	.	-	2	transcript_id "DNTX_00187657";transcript_type "protein_coding";transcript_biotype "protein_coding";gene_id "XLOC_022828";gene_name "PPP2R2C";class_code "j";oId "Brain-Caudatebasalganglia_00317517";is.last "FALSE";is.first "FALSE";is.singleExon "FALSE"
chr4	transdecoder	CDS	6347846	6348010	.	-	2	transcript_id "DNTX_00187657";transcript_type "protein_coding";transcript_biotype "protein_coding";gene_id "XLOC_022828";gene_name "PPP2R2C";class_code "j";oId "Brain-Caudatebasalganglia_00317517";is.last "FALSE";is.first "FALSE";is.singleExon "FALSE"
chr4	transdecoder	CDS	6372523	6372682	.	-	0	transcript_id "DNTX_00187657";transcript_type "protein_coding";transcript_biotype "protein_coding";gene_id "XLOC_022828";gene_name "PPP2R2C";class_code "j";oId "Brain-Caudatebasalganglia_00317517";is.last "FALSE";is.first "FALSE";is.singleExon "FALSE"
chr4	transdecoder	stop_codon	6323302	6323304	.	-	1	transcript_id "DNTX_00187657";transcript_type "protein_coding";transcript_biotype "protein_coding";gene_id "XLOC_022828";gene_name "PPP2R2C";class_code "j";oId "Brain-Caudatebasalganglia_00317517";is.last "FALSE";is.first "FALSE";is.singleExon "FALSE"
chr4	transdecoder	three_prime_UTR	6319037	6323301	.	-	.	transcript_id "DNTX_00187657";transcript_type "protein_coding";transcript_biotype "protein_coding";gene_id "XLOC_022828";gene_name "PPP2R2C";class_code "j";oId "Brain-Caudatebasalganglia_00317517";is.last "FALSE";is.first "FALSE";is.singleExon "FALSE"
chr4	transdecoder	transcript	6319123	6472334	.	-	.	transcript_id "DNTX_00189553";transcript_type "protein_coding";transcript_biotype "protein_coding";gene_id "XLOC_022828";gene_name "PPP2R2C";class_code "j";oId "Brain-Cerebellum_00325639";is.last "FALSE";is.first "FALSE";is.singleExon "FALSE"
chr4	transdecoder	exon	6319123	6319342	.	-	.	transcript_id "DNTX_00189553";transcript_type "protein_coding";transcript_biotype "protein_coding";exon_number "10";gene_id "XLOC_022828";gene_name "PPP2R2C";class_code "j";oId "Brain-Cerebellum_00325639";is.last "TRUE";novel_exon_id "nvl_exon150526";novel_exon_type "novel_TES";is.first "FALSE";is.singleExon "FALSE"
chr4	transdecoder	exon	6319976	6323593	.	-	.	transcript_id "DNTX_00189553";transcript_type "protein_coding";transcript_biotype "protein_coding";exon_number "9";gene_id "XLOC_022828";gene_name "PPP2R2C";class_code "j";oId "Brain-Cerebellum_00325639";is.last "FALSE";novel_exon_id "nvl_exon150527";novel_exon_type "A5SS";is.first "FALSE";is.singleExon "FALSE"
chr4	transdecoder	exon	6329262	6329353	.	-	.	transcript_id "DNTX_00189553";transcript_type "protein_coding";transcript_biotype "protein_coding";exon_number "8";gene_id "XLOC_022828";gene_name "PPP2R2C";class_code "j";oId "Brain-Cerebellum_00325639";is.last "FALSE";is.first "FALSE";is.singleExon "FALSE"
chr4	transdecoder	exon	6333562	6333731	.	-	.	transcript_id "DNTX_00189553";transcript_type "protein_coding";transcript_biotype "protein_coding";exon_number "7";gene_id "XLOC_022828";gene_name "PPP2R2C";class_code "j";oId "Brain-Cerebellum_00325639";is.last "FALSE";is.first "FALSE";is.singleExon "FALSE"
chr4	transdecoder	exon	6347846	6348010	.	-	.	transcript_id "DNTX_00189553";transcript_type "protein_coding";transcript_biotype "protein_coding";exon_number "6";gene_id "XLOC_022828";gene_name "PPP2R2C";class_code "j";oId "Brain-Cerebellum_00325639";is.last "FALSE";is.first "FALSE";is.singleExon "FALSE"
chr4	transdecoder	exon	6372523	6372700	.	-	.	transcript_id "DNTX_00189553";transcript_type "protein_coding";transcript_biotype "protein_coding";exon_number "5";gene_id "XLOC_022828";gene_name "PPP2R2C";class_code "j";oId "Brain-Cerebellum_00325639";is.last "FALSE";is.first "FALSE";is.singleExon "FALSE"
chr4	transdecoder	exon	6375819	6375931	.	-	.	transcript_id "DNTX_00189553";transcript_type "protein_coding";transcript_biotype "protein_coding";exon_number "4";gene_id "XLOC_022828";gene_name "PPP2R2C";class_code "j";oId "Brain-Cerebellum_00325639";is.last "FALSE";is.first "FALSE";is.singleExon "FALSE"
chr4	transdecoder	exon	6378407	6378572	.	-	.	transcript_id "DNTX_00189553";transcript_type "protein_coding";transcript_biotype "protein_coding";exon_number "3";gene_id "XLOC_022828";gene_name "PPP2R2C";class_code "j";oId "Brain-Cerebellum_00325639";is.last "FALSE";is.first "FALSE";is.singleExon "FALSE"
chr4	transdecoder	exon	6380997	6381094	.	-	.	transcript_id "DNTX_00189553";transcript_type "protein_coding";transcript_biotype "protein_coding";exon_number "2";gene_id "XLOC_022828";gene_name "PPP2R2C";class_code "j";oId "Brain-Cerebellum_00325639";is.last "FALSE";is.first "FALSE";is.singleExon "FALSE"
chr4	transdecoder	exon	6472160	6472334	.	-	.	transcript_id "DNTX_00189553";transcript_type "protein_coding";transcript_biotype "protein_coding";exon_number "1";gene_id "XLOC_022828";gene_name "PPP2R2C";class_code "j";oId "Brain-Cerebellum_00325639";is.last "FALSE";novel_exon_id "nvl_exon150528";novel_exon_type "A3SS";is.first "TRUE";is.singleExon "FALSE"
chr4	transdecoder	five_prime_UTR	6472230	6472334	.	-	.	transcript_id "DNTX_00189553";transcript_type "protein_coding";transcript_biotype "protein_coding";gene_id "XLOC_022828";gene_name "PPP2R2C";class_code "j";oId "Brain-Cerebellum_00325639";is.last "FALSE";is.first "FALSE";is.singleExon "FALSE"
chr4	transdecoder	start_codon	6472227	6472229	.	-	1	transcript_id "DNTX_00189553";transcript_type "protein_coding";transcript_biotype "protein_coding";gene_id "XLOC_022828";gene_name "PPP2R2C";class_code "j";oId "Brain-Cerebellum_00325639";is.last "FALSE";is.first "FALSE";is.singleExon "FALSE"
chr4	transdecoder	CDS	6323305	6323593	.	-	1	transcript_id "DNTX_00189553";transcript_type "protein_coding";transcript_biotype "protein_coding";gene_id "XLOC_022828";gene_name "PPP2R2C";class_code "j";oId "Brain-Cerebellum_00325639";is.last "FALSE";is.first "FALSE";is.singleExon "FALSE"
chr4	transdecoder	CDS	6329262	6329353	.	-	0	transcript_id "DNTX_00189553";transcript_type "protein_coding";transcript_biotype "protein_coding";gene_id "XLOC_022828";gene_name "PPP2R2C";class_code "j";oId "Brain-Cerebellum_00325639";is.last "FALSE";is.first "FALSE";is.singleExon "FALSE"
chr4	transdecoder	CDS	6333562	6333731	.	-	2	transcript_id "DNTX_00189553";transcript_type "protein_coding";transcript_biotype "protein_coding";gene_id "XLOC_022828";gene_name "PPP2R2C";class_code "j";oId "Brain-Cerebellum_00325639";is.last "FALSE";is.first "FALSE";is.singleExon "FALSE"
chr4	transdecoder	CDS	6347846	6348010	.	-	2	transcript_id "DNTX_00189553";transcript_type "protein_coding";transcript_biotype "protein_coding";gene_id "XLOC_022828";gene_name "PPP2R2C";class_code "j";oId "Brain-Cerebellum_00325639";is.last "FALSE";is.first "FALSE";is.singleExon "FALSE"
chr4	transdecoder	CDS	6372523	6372700	.	-	0	transcript_id "DNTX_00189553";transcript_type "protein_coding";transcript_biotype "protein_coding";gene_id "XLOC_022828";gene_name "PPP2R2C";class_code "j";oId "Brain-Cerebellum_00325639";is.last "FALSE";is.first "FALSE";is.singleExon "FALSE"
chr4	transdecoder	CDS	6375819	6375931	.	-	2	transcript_id "DNTX_00189553";transcript_type "protein_coding";transcript_biotype "protein_coding";gene_id "XLOC_022828";gene_name "PPP2R2C";class_code "j";oId "Brain-Cerebellum_00325639";is.last "FALSE";is.first "FALSE";is.singleExon "FALSE"
chr4	transdecoder	CDS	6378407	6378572	.	-	0	transcript_id "DNTX_00189553";transcript_type "protein_coding";transcript_biotype "protein_coding";gene_id "XLOC_022828";gene_name "PPP2R2C";class_code "j";oId "Brain-Cerebellum_00325639";is.last "FALSE";is.first "FALSE";is.singleExon "FALSE"
chr4	transdecoder	CDS	6380997	6381094	.	-	2	transcript_id "DNTX_00189553";transcript_type "protein_coding";transcript_biotype "protein_coding";gene_id "XLOC_022828";gene_name "PPP2R2C";class_code "j";oId "Brain-Cerebellum_00325639";is.last "FALSE";is.first "FALSE";is.singleExon "FALSE"
chr4	transdecoder	CDS	6472160	6472229	.	-	0	transcript_id "DNTX_00189553";transcript_type "protein_coding";transcript_biotype "protein_coding";gene_id "XLOC_022828";gene_name "PPP2R2C";class_code "j";oId "Brain-Cerebellum_00325639";is.last "FALSE";is.first "FALSE";is.singleExon "FALSE"
chr4	transdecoder	stop_codon	6323302	6323304	.	-	1	transcript_id "DNTX_00189553";transcript_type "protein_coding";transcript_biotype "protein_coding";gene_id "XLOC_022828";gene_name "PPP2R2C";class_code "j";oId "Brain-Cerebellum_00325639";is.last "FALSE";is.first "FALSE";is.singleExon "FALSE"
chr4	transdecoder	three_prime_UTR	6319123	6319342	.	-	.	transcript_id "DNTX_00189553";transcript_type "protein_coding";transcript_biotype "protein_coding";gene_id "XLOC_022828";gene_name "PPP2R2C";class_code "j";oId "Brain-Cerebellum_00325639";is.last "TRUE";novel_exon_id "nvl_exon150526";novel_exon_type "novel_TES";is.first "FALSE";is.singleExon "FALSE"
chr4	transdecoder	three_prime_UTR	6319976	6323301	.	-	.	transcript_id "DNTX_00189553";transcript_type "protein_coding";transcript_biotype "protein_coding";gene_id "XLOC_022828";gene_name "PPP2R2C";class_code "j";oId "Brain-Cerebellum_00325639";is.last "FALSE";is.first "FALSE";is.singleExon "FALSE"
chr4	transdecoder	transcript	6320028	6529202	.	-	.	transcript_id "DNTX_00186860";transcript_type "protein_coding";transcript_biotype "protein_coding";gene_id "XLOC_022828";gene_name "PPP2R2C";class_code "j";oId "Retina_Adult.Tissue_00988862";is.last "FALSE";is.first "FALSE";is.singleExon "FALSE"
chr4	transdecoder	exon	6320028	6323593	.	-	.	transcript_id "DNTX_00186860";transcript_type "protein_coding";transcript_biotype "protein_coding";exon_number "9";gene_id "XLOC_022828";gene_name "PPP2R2C";class_code "j";oId "Retina_Adult.Tissue_00988862";is.last "TRUE";novel_exon_id "nvl_exon150529";novel_exon_type "A5SS";is.first "FALSE";is.singleExon "FALSE"
chr4	transdecoder	exon	6329262	6329353	.	-	.	transcript_id "DNTX_00186860";transcript_type "protein_coding";transcript_biotype "protein_coding";exon_number "8";gene_id "XLOC_022828";gene_name "PPP2R2C";class_code "j";oId "Retina_Adult.Tissue_00988862";is.last "FALSE";is.first "FALSE";is.singleExon "FALSE"
chr4	transdecoder	exon	6333562	6333731	.	-	.	transcript_id "DNTX_00186860";transcript_type "protein_coding";transcript_biotype "protein_coding";exon_number "7";gene_id "XLOC_022828";gene_name "PPP2R2C";class_code "j";oId "Retina_Adult.Tissue_00988862";is.last "FALSE";is.first "FALSE";is.singleExon "FALSE"
chr4	transdecoder	exon	6347846	6348010	.	-	.	transcript_id "DNTX_00186860";transcript_type "protein_coding";transcript_biotype "protein_coding";exon_number "6";gene_id "XLOC_022828";gene_name "PPP2R2C";class_code "j";oId "Retina_Adult.Tissue_00988862";is.last "FALSE";is.first "FALSE";is.singleExon "FALSE"
chr4	transdecoder	exon	6372523	6372700	.	-	.	transcript_id "DNTX_00186860";transcript_type "protein_coding";transcript_biotype "protein_coding";exon_number "5";gene_id "XLOC_022828";gene_name "PPP2R2C";class_code "j";oId "Retina_Adult.Tissue_00988862";is.last "FALSE";is.first "FALSE";is.singleExon "FALSE"
chr4	transdecoder	exon	6375819	6375931	.	-	.	transcript_id "DNTX_00186860";transcript_type "protein_coding";transcript_biotype "protein_coding";exon_number "4";gene_id "XLOC_022828";gene_name "PPP2R2C";class_code "j";oId "Retina_Adult.Tissue_00988862";is.last "FALSE";is.first "FALSE";is.singleExon "FALSE"
chr4	transdecoder	exon	6378407	6378572	.	-	.	transcript_id "DNTX_00186860";transcript_type "protein_coding";transcript_biotype "protein_coding";exon_number "3";gene_id "XLOC_022828";gene_name "PPP2R2C";class_code "j";oId "Retina_Adult.Tissue_00988862";is.last "FALSE";is.first "FALSE";is.singleExon "FALSE"
chr4	transdecoder	exon	6380997	6381094	.	-	.	transcript_id "DNTX_00186860";transcript_type "protein_coding";transcript_biotype "protein_coding";exon_number "2";gene_id "XLOC_022828";gene_name "PPP2R2C";class_code "j";oId "Retina_Adult.Tissue_00988862";is.last "FALSE";is.first "FALSE";is.singleExon "FALSE"
chr4	transdecoder	exon	6529022	6529202	.	-	.	transcript_id "DNTX_00186860";transcript_type "protein_coding";transcript_biotype "protein_coding";exon_number "1";gene_id "XLOC_022828";gene_name "PPP2R2C";class_code "j";oId "Retina_Adult.Tissue_00988862";is.last "FALSE";novel_exon_id "nvl_exon150530";novel_exon_type "novel_TSS";is.first "TRUE";is.singleExon "FALSE"
chr4	transdecoder	five_prime_UTR	6372683	6372700	.	-	.	transcript_id "DNTX_00186860";transcript_type "protein_coding";transcript_biotype "protein_coding";gene_id "XLOC_022828";gene_name "PPP2R2C";class_code "j";oId "Retina_Adult.Tissue_00988862";is.last "FALSE";is.first "FALSE";is.singleExon "FALSE"
chr4	transdecoder	five_prime_UTR	6375819	6375931	.	-	.	transcript_id "DNTX_00186860";transcript_type "protein_coding";transcript_biotype "protein_coding";gene_id "XLOC_022828";gene_name "PPP2R2C";class_code "j";oId "Retina_Adult.Tissue_00988862";is.last "FALSE";is.first "FALSE";is.singleExon "FALSE"
chr4	transdecoder	five_prime_UTR	6378407	6378572	.	-	.	transcript_id "DNTX_00186860";transcript_type "protein_coding";transcript_biotype "protein_coding";gene_id "XLOC_022828";gene_name "PPP2R2C";class_code "j";oId "Retina_Adult.Tissue_00988862";is.last "FALSE";is.first "FALSE";is.singleExon "FALSE"
chr4	transdecoder	five_prime_UTR	6380997	6381094	.	-	.	transcript_id "DNTX_00186860";transcript_type "protein_coding";transcript_biotype "protein_coding";gene_id "XLOC_022828";gene_name "PPP2R2C";class_code "j";oId "Retina_Adult.Tissue_00988862";is.last "FALSE";is.first "FALSE";is.singleExon "FALSE"
chr4	transdecoder	five_prime_UTR	6529022	6529202	.	-	.	transcript_id "DNTX_00186860";transcript_type "protein_coding";transcript_biotype "protein_coding";gene_id "XLOC_022828";gene_name "PPP2R2C";class_code "j";oId "Retina_Adult.Tissue_00988862";is.last "FALSE";novel_exon_id "nvl_exon150530";novel_exon_type "novel_TSS";is.first "TRUE";is.singleExon "FALSE"
chr4	transdecoder	start_codon	6372680	6372682	.	-	1	transcript_id "DNTX_00186860";transcript_type "protein_coding";transcript_biotype "protein_coding";gene_id "XLOC_022828";gene_name "PPP2R2C";class_code "j";oId "Retina_Adult.Tissue_00988862";is.last "FALSE";is.first "FALSE";is.singleExon "FALSE"
chr4	transdecoder	CDS	6323305	6323593	.	-	1	transcript_id "DNTX_00186860";transcript_type "protein_coding";transcript_biotype "protein_coding";gene_id "XLOC_022828";gene_name "PPP2R2C";class_code "j";oId "Retina_Adult.Tissue_00988862";is.last "FALSE";is.first "FALSE";is.singleExon "FALSE"
chr4	transdecoder	CDS	6329262	6329353	.	-	0	transcript_id "DNTX_00186860";transcript_type "protein_coding";transcript_biotype "protein_coding";gene_id "XLOC_022828";gene_name "PPP2R2C";class_code "j";oId "Retina_Adult.Tissue_00988862";is.last "FALSE";is.first "FALSE";is.singleExon "FALSE"
chr4	transdecoder	CDS	6333562	6333731	.	-	2	transcript_id "DNTX_00186860";transcript_type "protein_coding";transcript_biotype "protein_coding";gene_id "XLOC_022828";gene_name "PPP2R2C";class_code "j";oId "Retina_Adult.Tissue_00988862";is.last "FALSE";is.first "FALSE";is.singleExon "FALSE"
chr4	transdecoder	CDS	6347846	6348010	.	-	2	transcript_id "DNTX_00186860";transcript_type "protein_coding";transcript_biotype "protein_coding";gene_id "XLOC_022828";gene_name "PPP2R2C";class_code "j";oId "Retina_Adult.Tissue_00988862";is.last "FALSE";is.first "FALSE";is.singleExon "FALSE"
chr4	transdecoder	CDS	6372523	6372682	.	-	0	transcript_id "DNTX_00186860";transcript_type "protein_coding";transcript_biotype "protein_coding";gene_id "XLOC_022828";gene_name "PPP2R2C";class_code "j";oId "Retina_Adult.Tissue_00988862";is.last "FALSE";is.first "FALSE";is.singleExon "FALSE"
chr4	transdecoder	stop_codon	6323302	6323304	.	-	1	transcript_id "DNTX_00186860";transcript_type "protein_coding";transcript_biotype "protein_coding";gene_id "XLOC_022828";gene_name "PPP2R2C";class_code "j";oId "Retina_Adult.Tissue_00988862";is.last "FALSE";is.first "FALSE";is.singleExon "FALSE"
chr4	transdecoder	three_prime_UTR	6320028	6323301	.	-	.	transcript_id "DNTX_00186860";transcript_type "protein_coding";transcript_biotype "protein_coding";gene_id "XLOC_022828";gene_name "PPP2R2C";class_code "j";oId "Retina_Adult.Tissue_00988862";is.last "FALSE";is.first "FALSE";is.singleExon "FALSE"
chr4	transdecoder	transcript	6320079	6472375	.	-	.	transcript_id "DNTX_00190927";transcript_type "protein_coding";transcript_biotype "protein_coding";gene_id "XLOC_022828";gene_name "PPP2R2C";class_code "j";oId "Brain-Spinalcordcervicalc-1_00299023";is.last "FALSE";is.first "FALSE";is.singleExon "FALSE"
chr4	transdecoder	exon	6320079	6323593	.	-	.	transcript_id "DNTX_00190927";transcript_type "protein_coding";transcript_biotype "protein_coding";exon_number "9";gene_id "XLOC_022828";gene_name "PPP2R2C";class_code "j";oId "Brain-Spinalcordcervicalc-1_00299023";is.last "TRUE";novel_exon_id "nvl_exon150531";novel_exon_type "A5SS";is.first "FALSE";is.singleExon "FALSE"
chr4	transdecoder	exon	6329262	6329353	.	-	.	transcript_id "DNTX_00190927";transcript_type "protein_coding";transcript_biotype "protein_coding";exon_number "8";gene_id "XLOC_022828";gene_name "PPP2R2C";class_code "j";oId "Brain-Spinalcordcervicalc-1_00299023";is.last "FALSE";is.first "FALSE";is.singleExon "FALSE"
chr4	transdecoder	exon	6333562	6333731	.	-	.	transcript_id "DNTX_00190927";transcript_type "protein_coding";transcript_biotype "protein_coding";exon_number "7";gene_id "XLOC_022828";gene_name "PPP2R2C";class_code "j";oId "Brain-Spinalcordcervicalc-1_00299023";is.last "FALSE";is.first "FALSE";is.singleExon "FALSE"
chr4	transdecoder	exon	6347846	6348010	.	-	.	transcript_id "DNTX_00190927";transcript_type "protein_coding";transcript_biotype "protein_coding";exon_number "6";gene_id "XLOC_022828";gene_name "PPP2R2C";class_code "j";oId "Brain-Spinalcordcervicalc-1_00299023";is.last "FALSE";is.first "FALSE";is.singleExon "FALSE"
chr4	transdecoder	exon	6372523	6372700	.	-	.	transcript_id "DNTX_00190927";transcript_type "protein_coding";transcript_biotype "protein_coding";exon_number "5";gene_id "XLOC_022828";gene_name "PPP2R2C";class_code "j";oId "Brain-Spinalcordcervicalc-1_00299023";is.last "FALSE";is.first "FALSE";is.singleExon "FALSE"
chr4	transdecoder	exon	6375819	6375931	.	-	.	transcript_id "DNTX_00190927";transcript_type "protein_coding";transcript_biotype "protein_coding";exon_number "4";gene_id "XLOC_022828";gene_name "PPP2R2C";class_code "j";oId "Brain-Spinalcordcervicalc-1_00299023";is.last "FALSE";is.first "FALSE";is.singleExon "FALSE"
chr4	transdecoder	exon	6378345	6378572	.	-	.	transcript_id "DNTX_00190927";transcript_type "protein_coding";transcript_biotype "protein_coding";exon_number "3";gene_id "XLOC_022828";gene_name "PPP2R2C";class_code "j";oId "Brain-Spinalcordcervicalc-1_00299023";is.last "FALSE";novel_exon_id "nvl_exon150532";novel_exon_type "A5SS";is.first "FALSE";is.singleExon "FALSE"
chr4	transdecoder	exon	6380997	6381094	.	-	.	transcript_id "DNTX_00190927";transcript_type "protein_coding";transcript_biotype "protein_coding";exon_number "2";gene_id "XLOC_022828";gene_name "PPP2R2C";class_code "j";oId "Brain-Spinalcordcervicalc-1_00299023";is.last "FALSE";is.first "FALSE";is.singleExon "FALSE"
chr4	transdecoder	exon	6472084	6472375	.	-	.	transcript_id "DNTX_00190927";transcript_type "protein_coding";transcript_biotype "protein_coding";exon_number "1";gene_id "XLOC_022828";gene_name "PPP2R2C";class_code "j";oId "Brain-Spinalcordcervicalc-1_00299023";is.last "FALSE";novel_exon_id "nvl_exon150533";novel_exon_type "A3SS";is.first "TRUE";is.singleExon "FALSE"
chr4	transdecoder	five_prime_UTR	6378364	6378572	.	-	.	transcript_id "DNTX_00190927";transcript_type "protein_coding";transcript_biotype "protein_coding";gene_id "XLOC_022828";gene_name "PPP2R2C";class_code "j";oId "Brain-Spinalcordcervicalc-1_00299023";is.last "FALSE";is.first "FALSE";is.singleExon "FALSE"
chr4	transdecoder	five_prime_UTR	6380997	6381094	.	-	.	transcript_id "DNTX_00190927";transcript_type "protein_coding";transcript_biotype "protein_coding";gene_id "XLOC_022828";gene_name "PPP2R2C";class_code "j";oId "Brain-Spinalcordcervicalc-1_00299023";is.last "FALSE";is.first "FALSE";is.singleExon "FALSE"
chr4	transdecoder	five_prime_UTR	6472084	6472375	.	-	.	transcript_id "DNTX_00190927";transcript_type "protein_coding";transcript_biotype "protein_coding";gene_id "XLOC_022828";gene_name "PPP2R2C";class_code "j";oId "Brain-Spinalcordcervicalc-1_00299023";is.last "FALSE";novel_exon_id "nvl_exon150533";novel_exon_type "A3SS";is.first "TRUE";is.singleExon "FALSE"
chr4	transdecoder	start_codon	6378361	6378363	.	-	1	transcript_id "DNTX_00190927";transcript_type "protein_coding";transcript_biotype "protein_coding";gene_id "XLOC_022828";gene_name "PPP2R2C";class_code "j";oId "Brain-Spinalcordcervicalc-1_00299023";is.last "FALSE";is.first "FALSE";is.singleExon "FALSE"
chr4	transdecoder	CDS	6323305	6323593	.	-	1	transcript_id "DNTX_00190927";transcript_type "protein_coding";transcript_biotype "protein_coding";gene_id "XLOC_022828";gene_name "PPP2R2C";class_code "j";oId "Brain-Spinalcordcervicalc-1_00299023";is.last "FALSE";is.first "FALSE";is.singleExon "FALSE"
chr4	transdecoder	CDS	6329262	6329353	.	-	0	transcript_id "DNTX_00190927";transcript_type "protein_coding";transcript_biotype "protein_coding";gene_id "XLOC_022828";gene_name "PPP2R2C";class_code "j";oId "Brain-Spinalcordcervicalc-1_00299023";is.last "FALSE";is.first "FALSE";is.singleExon "FALSE"
chr4	transdecoder	CDS	6333562	6333731	.	-	2	transcript_id "DNTX_00190927";transcript_type "protein_coding";transcript_biotype "protein_coding";gene_id "XLOC_022828";gene_name "PPP2R2C";class_code "j";oId "Brain-Spinalcordcervicalc-1_00299023";is.last "FALSE";is.first "FALSE";is.singleExon "FALSE"
chr4	transdecoder	CDS	6347846	6348010	.	-	2	transcript_id "DNTX_00190927";transcript_type "protein_coding";transcript_biotype "protein_coding";gene_id "XLOC_022828";gene_name "PPP2R2C";class_code "j";oId "Brain-Spinalcordcervicalc-1_00299023";is.last "FALSE";is.first "FALSE";is.singleExon "FALSE"
chr4	transdecoder	CDS	6372523	6372700	.	-	0	transcript_id "DNTX_00190927";transcript_type "protein_coding";transcript_biotype "protein_coding";gene_id "XLOC_022828";gene_name "PPP2R2C";class_code "j";oId "Brain-Spinalcordcervicalc-1_00299023";is.last "FALSE";is.first "FALSE";is.singleExon "FALSE"
chr4	transdecoder	CDS	6375819	6375931	.	-	2	transcript_id "DNTX_00190927";transcript_type "protein_coding";transcript_biotype "protein_coding";gene_id "XLOC_022828";gene_name "PPP2R2C";class_code "j";oId "Brain-Spinalcordcervicalc-1_00299023";is.last "FALSE";is.first "FALSE";is.singleExon "FALSE"
chr4	transdecoder	CDS	6378345	6378363	.	-	0	transcript_id "DNTX_00190927";transcript_type "protein_coding";transcript_biotype "protein_coding";gene_id "XLOC_022828";gene_name "PPP2R2C";class_code "j";oId "Brain-Spinalcordcervicalc-1_00299023";is.last "FALSE";is.first "FALSE";is.singleExon "FALSE"
chr4	transdecoder	stop_codon	6323302	6323304	.	-	1	transcript_id "DNTX_00190927";transcript_type "protein_coding";transcript_biotype "protein_coding";gene_id "XLOC_022828";gene_name "PPP2R2C";class_code "j";oId "Brain-Spinalcordcervicalc-1_00299023";is.last "FALSE";is.first "FALSE";is.singleExon "FALSE"
chr4	transdecoder	three_prime_UTR	6320079	6323301	.	-	.	transcript_id "DNTX_00190927";transcript_type "protein_coding";transcript_biotype "protein_coding";gene_id "XLOC_022828";gene_name "PPP2R2C";class_code "j";oId "Brain-Spinalcordcervicalc-1_00299023";is.last "FALSE";is.first "FALSE";is.singleExon "FALSE"
chr4	transdecoder	transcript	6320440	6535374	.	-	.	transcript_id "DNTX_00186861";transcript_type "protein_coding";transcript_biotype "protein_coding";gene_id "XLOC_022828";gene_name "PPP2R2C";class_code "c";oId "Retina_Adult.Tissue_00984254";is.last "FALSE";is.first "FALSE";is.singleExon "FALSE"
chr4	transdecoder	exon	6320440	6323593	.	-	.	transcript_id "DNTX_00186861";transcript_type "protein_coding";transcript_biotype "protein_coding";exon_number "9";gene_id "XLOC_022828";gene_name "PPP2R2C";class_code "c";oId "Retina_Adult.Tissue_00984254";is.last "TRUE";novel_exon_id "nvl_exon150534";novel_exon_type "A5SS";is.first "FALSE";is.singleExon "FALSE"
chr4	transdecoder	exon	6329262	6329353	.	-	.	transcript_id "DNTX_00186861";transcript_type "protein_coding";transcript_biotype "protein_coding";exon_number "8";gene_id "XLOC_022828";gene_name "PPP2R2C";class_code "c";oId "Retina_Adult.Tissue_00984254";is.last "FALSE";is.first "FALSE";is.singleExon "FALSE"
chr4	transdecoder	exon	6333562	6333731	.	-	.	transcript_id "DNTX_00186861";transcript_type "protein_coding";transcript_biotype "protein_coding";exon_number "7";gene_id "XLOC_022828";gene_name "PPP2R2C";class_code "c";oId "Retina_Adult.Tissue_00984254";is.last "FALSE";is.first "FALSE";is.singleExon "FALSE"
chr4	transdecoder	exon	6347846	6348010	.	-	.	transcript_id "DNTX_00186861";transcript_type "protein_coding";transcript_biotype "protein_coding";exon_number "6";gene_id "XLOC_022828";gene_name "PPP2R2C";class_code "c";oId "Retina_Adult.Tissue_00984254";is.last "FALSE";is.first "FALSE";is.singleExon "FALSE"
chr4	transdecoder	exon	6372523	6372700	.	-	.	transcript_id "DNTX_00186861";transcript_type "protein_coding";transcript_biotype "protein_coding";exon_number "5";gene_id "XLOC_022828";gene_name "PPP2R2C";class_code "c";oId "Retina_Adult.Tissue_00984254";is.last "FALSE";is.first "FALSE";is.singleExon "FALSE"
chr4	transdecoder	exon	6375819	6375931	.	-	.	transcript_id "DNTX_00186861";transcript_type "protein_coding";transcript_biotype "protein_coding";exon_number "4";gene_id "XLOC_022828";gene_name "PPP2R2C";class_code "c";oId "Retina_Adult.Tissue_00984254";is.last "FALSE";is.first "FALSE";is.singleExon "FALSE"
chr4	transdecoder	exon	6378407	6378572	.	-	.	transcript_id "DNTX_00186861";transcript_type "protein_coding";transcript_biotype "protein_coding";exon_number "3";gene_id "XLOC_022828";gene_name "PPP2R2C";class_code "c";oId "Retina_Adult.Tissue_00984254";is.last "FALSE";is.first "FALSE";is.singleExon "FALSE"
chr4	transdecoder	exon	6380997	6381094	.	-	.	transcript_id "DNTX_00186861";transcript_type "protein_coding";transcript_biotype "protein_coding";exon_number "2";gene_id "XLOC_022828";gene_name "PPP2R2C";class_code "c";oId "Retina_Adult.Tissue_00984254";is.last "FALSE";is.first "FALSE";is.singleExon "FALSE"
chr4	transdecoder	exon	6535271	6535374	.	-	.	transcript_id "DNTX_00186861";transcript_type "protein_coding";transcript_biotype "protein_coding";exon_number "1";gene_id "XLOC_022828";gene_name "PPP2R2C";class_code "c";oId "Retina_Adult.Tissue_00984254";is.last "FALSE";novel_exon_id "nvl_exon150535";novel_exon_type "A3SS";is.first "TRUE";is.singleExon "FALSE"
chr4	transdecoder	five_prime_UTR	6535320	6535374	.	-	.	transcript_id "DNTX_00186861";transcript_type "protein_coding";transcript_biotype "protein_coding";gene_id "XLOC_022828";gene_name "PPP2R2C";class_code "c";oId "Retina_Adult.Tissue_00984254";is.last "FALSE";is.first "FALSE";is.singleExon "FALSE"
chr4	transdecoder	start_codon	6535317	6535319	.	-	1	transcript_id "DNTX_00186861";transcript_type "protein_coding";transcript_biotype "protein_coding";gene_id "XLOC_022828";gene_name "PPP2R2C";class_code "c";oId "Retina_Adult.Tissue_00984254";is.last "FALSE";is.first "FALSE";is.singleExon "FALSE"
chr4	transdecoder	CDS	6323305	6323593	.	-	1	transcript_id "DNTX_00186861";transcript_type "protein_coding";transcript_biotype "protein_coding";gene_id "XLOC_022828";gene_name "PPP2R2C";class_code "c";oId "Retina_Adult.Tissue_00984254";is.last "FALSE";is.first "FALSE";is.singleExon "FALSE"
chr4	transdecoder	CDS	6329262	6329353	.	-	0	transcript_id "DNTX_00186861";transcript_type "protein_coding";transcript_biotype "protein_coding";gene_id "XLOC_022828";gene_name "PPP2R2C";class_code "c";oId "Retina_Adult.Tissue_00984254";is.last "FALSE";is.first "FALSE";is.singleExon "FALSE"
chr4	transdecoder	CDS	6333562	6333731	.	-	2	transcript_id "DNTX_00186861";transcript_type "protein_coding";transcript_biotype "protein_coding";gene_id "XLOC_022828";gene_name "PPP2R2C";class_code "c";oId "Retina_Adult.Tissue_00984254";is.last "FALSE";is.first "FALSE";is.singleExon "FALSE"
chr4	transdecoder	CDS	6347846	6348010	.	-	2	transcript_id "DNTX_00186861";transcript_type "protein_coding";transcript_biotype "protein_coding";gene_id "XLOC_022828";gene_name "PPP2R2C";class_code "c";oId "Retina_Adult.Tissue_00984254";is.last "FALSE";is.first "FALSE";is.singleExon "FALSE"
chr4	transdecoder	CDS	6372523	6372700	.	-	0	transcript_id "DNTX_00186861";transcript_type "protein_coding";transcript_biotype "protein_coding";gene_id "XLOC_022828";gene_name "PPP2R2C";class_code "c";oId "Retina_Adult.Tissue_00984254";is.last "FALSE";is.first "FALSE";is.singleExon "FALSE"
chr4	transdecoder	CDS	6375819	6375931	.	-	2	transcript_id "DNTX_00186861";transcript_type "protein_coding";transcript_biotype "protein_coding";gene_id "XLOC_022828";gene_name "PPP2R2C";class_code "c";oId "Retina_Adult.Tissue_00984254";is.last "FALSE";is.first "FALSE";is.singleExon "FALSE"
chr4	transdecoder	CDS	6378407	6378572	.	-	0	transcript_id "DNTX_00186861";transcript_type "protein_coding";transcript_biotype "protein_coding";gene_id "XLOC_022828";gene_name "PPP2R2C";class_code "c";oId "Retina_Adult.Tissue_00984254";is.last "FALSE";is.first "FALSE";is.singleExon "FALSE"
chr4	transdecoder	CDS	6380997	6381094	.	-	2	transcript_id "DNTX_00186861";transcript_type "protein_coding";transcript_biotype "protein_coding";gene_id "XLOC_022828";gene_name "PPP2R2C";class_code "c";oId "Retina_Adult.Tissue_00984254";is.last "FALSE";is.first "FALSE";is.singleExon "FALSE"
chr4	transdecoder	CDS	6535271	6535319	.	-	0	transcript_id "DNTX_00186861";transcript_type "protein_coding";transcript_biotype "protein_coding";gene_id "XLOC_022828";gene_name "PPP2R2C";class_code "c";oId "Retina_Adult.Tissue_00984254";is.last "FALSE";is.first "FALSE";is.singleExon "FALSE"
chr4	transdecoder	stop_codon	6323302	6323304	.	-	1	transcript_id "DNTX_00186861";transcript_type "protein_coding";transcript_biotype "protein_coding";gene_id "XLOC_022828";gene_name "PPP2R2C";class_code "c";oId "Retina_Adult.Tissue_00984254";is.last "FALSE";is.first "FALSE";is.singleExon "FALSE"
chr4	transdecoder	three_prime_UTR	6320440	6323301	.	-	.	transcript_id "DNTX_00186861";transcript_type "protein_coding";transcript_biotype "protein_coding";gene_id "XLOC_022828";gene_name "PPP2R2C";class_code "c";oId "Retina_Adult.Tissue_00984254";is.last "FALSE";is.first "FALSE";is.singleExon "FALSE"
chr4	transdecoder	transcript	6320470	6472347	.	-	.	transcript_id "DNTX_00187655";transcript_type "protein_coding";transcript_biotype "protein_coding";gene_id "XLOC_022828";gene_name "PPP2R2C";class_code "j";oId "Brain-Putamenbasalganglia_00327439";is.last "FALSE";is.first "FALSE";is.singleExon "FALSE"
chr4	transdecoder	exon	6320470	6323593	.	-	.	transcript_id "DNTX_00187655";transcript_type "protein_coding";transcript_biotype "protein_coding";exon_number "8";gene_id "XLOC_022828";gene_name "PPP2R2C";class_code "j";oId "Brain-Putamenbasalganglia_00327439";is.last "TRUE";novel_exon_id "nvl_exon150536";novel_exon_type "A5SS";is.first "FALSE";is.singleExon "FALSE"
chr4	transdecoder	exon	6329262	6329353	.	-	.	transcript_id "DNTX_00187655";transcript_type "protein_coding";transcript_biotype "protein_coding";exon_number "7";gene_id "XLOC_022828";gene_name "PPP2R2C";class_code "j";oId "Brain-Putamenbasalganglia_00327439";is.last "FALSE";is.first "FALSE";is.singleExon "FALSE"
chr4	transdecoder	exon	6333562	6333731	.	-	.	transcript_id "DNTX_00187655";transcript_type "protein_coding";transcript_biotype "protein_coding";exon_number "6";gene_id "XLOC_022828";gene_name "PPP2R2C";class_code "j";oId "Brain-Putamenbasalganglia_00327439";is.last "FALSE";is.first "FALSE";is.singleExon "FALSE"
chr4	transdecoder	exon	6347846	6348010	.	-	.	transcript_id "DNTX_00187655";transcript_type "protein_coding";transcript_biotype "protein_coding";exon_number "5";gene_id "XLOC_022828";gene_name "PPP2R2C";class_code "j";oId "Brain-Putamenbasalganglia_00327439";is.last "FALSE";is.first "FALSE";is.singleExon "FALSE"
chr4	transdecoder	exon	6372523	6372700	.	-	.	transcript_id "DNTX_00187655";transcript_type "protein_coding";transcript_biotype "protein_coding";exon_number "4";gene_id "XLOC_022828";gene_name "PPP2R2C";class_code "j";oId "Brain-Putamenbasalganglia_00327439";is.last "FALSE";is.first "FALSE";is.singleExon "FALSE"
chr4	transdecoder	exon	6375819	6375931	.	-	.	transcript_id "DNTX_00187655";transcript_type "protein_coding";transcript_biotype "protein_coding";exon_number "3";gene_id "XLOC_022828";gene_name "PPP2R2C";class_code "j";oId "Brain-Putamenbasalganglia_00327439";is.last "FALSE";is.first "FALSE";is.singleExon "FALSE"
chr4	transdecoder	exon	6378407	6378572	.	-	.	transcript_id "DNTX_00187655";transcript_type "protein_coding";transcript_biotype "protein_coding";exon_number "2";gene_id "XLOC_022828";gene_name "PPP2R2C";class_code "j";oId "Brain-Putamenbasalganglia_00327439";is.last "FALSE";is.first "FALSE";is.singleExon "FALSE"
chr4	transdecoder	exon	6472160	6472347	.	-	.	transcript_id "DNTX_00187655";transcript_type "protein_coding";transcript_biotype "protein_coding";exon_number "1";gene_id "XLOC_022828";gene_name "PPP2R2C";class_code "j";oId "Brain-Putamenbasalganglia_00327439";is.last "FALSE";novel_exon_id "nvl_exon150537";novel_exon_type "A3SS";is.first "TRUE";is.singleExon "FALSE"
chr4	transdecoder	five_prime_UTR	6372683	6372700	.	-	.	transcript_id "DNTX_00187655";transcript_type "protein_coding";transcript_biotype "protein_coding";gene_id "XLOC_022828";gene_name "PPP2R2C";class_code "j";oId "Brain-Putamenbasalganglia_00327439";is.last "FALSE";is.first "FALSE";is.singleExon "FALSE"
chr4	transdecoder	five_prime_UTR	6375819	6375931	.	-	.	transcript_id "DNTX_00187655";transcript_type "protein_coding";transcript_biotype "protein_coding";gene_id "XLOC_022828";gene_name "PPP2R2C";class_code "j";oId "Brain-Putamenbasalganglia_00327439";is.last "FALSE";is.first "FALSE";is.singleExon "FALSE"
chr4	transdecoder	five_prime_UTR	6378407	6378572	.	-	.	transcript_id "DNTX_00187655";transcript_type "protein_coding";transcript_biotype "protein_coding";gene_id "XLOC_022828";gene_name "PPP2R2C";class_code "j";oId "Brain-Putamenbasalganglia_00327439";is.last "FALSE";is.first "FALSE";is.singleExon "FALSE"
chr4	transdecoder	five_prime_UTR	6472160	6472347	.	-	.	transcript_id "DNTX_00187655";transcript_type "protein_coding";transcript_biotype "protein_coding";gene_id "XLOC_022828";gene_name "PPP2R2C";class_code "j";oId "Brain-Putamenbasalganglia_00327439";is.last "FALSE";novel_exon_id "nvl_exon150537";novel_exon_type "A3SS";is.first "TRUE";is.singleExon "FALSE"
chr4	transdecoder	start_codon	6372680	6372682	.	-	1	transcript_id "DNTX_00187655";transcript_type "protein_coding";transcript_biotype "protein_coding";gene_id "XLOC_022828";gene_name "PPP2R2C";class_code "j";oId "Brain-Putamenbasalganglia_00327439";is.last "FALSE";is.first "FALSE";is.singleExon "FALSE"
chr4	transdecoder	CDS	6323305	6323593	.	-	1	transcript_id "DNTX_00187655";transcript_type "protein_coding";transcript_biotype "protein_coding";gene_id "XLOC_022828";gene_name "PPP2R2C";class_code "j";oId "Brain-Putamenbasalganglia_00327439";is.last "FALSE";is.first "FALSE";is.singleExon "FALSE"
chr4	transdecoder	CDS	6329262	6329353	.	-	0	transcript_id "DNTX_00187655";transcript_type "protein_coding";transcript_biotype "protein_coding";gene_id "XLOC_022828";gene_name "PPP2R2C";class_code "j";oId "Brain-Putamenbasalganglia_00327439";is.last "FALSE";is.first "FALSE";is.singleExon "FALSE"
chr4	transdecoder	CDS	6333562	6333731	.	-	2	transcript_id "DNTX_00187655";transcript_type "protein_coding";transcript_biotype "protein_coding";gene_id "XLOC_022828";gene_name "PPP2R2C";class_code "j";oId "Brain-Putamenbasalganglia_00327439";is.last "FALSE";is.first "FALSE";is.singleExon "FALSE"
chr4	transdecoder	CDS	6347846	6348010	.	-	2	transcript_id "DNTX_00187655";transcript_type "protein_coding";transcript_biotype "protein_coding";gene_id "XLOC_022828";gene_name "PPP2R2C";class_code "j";oId "Brain-Putamenbasalganglia_00327439";is.last "FALSE";is.first "FALSE";is.singleExon "FALSE"
chr4	transdecoder	CDS	6372523	6372682	.	-	0	transcript_id "DNTX_00187655";transcript_type "protein_coding";transcript_biotype "protein_coding";gene_id "XLOC_022828";gene_name "PPP2R2C";class_code "j";oId "Brain-Putamenbasalganglia_00327439";is.last "FALSE";is.first "FALSE";is.singleExon "FALSE"
chr4	transdecoder	stop_codon	6323302	6323304	.	-	1	transcript_id "DNTX_00187655";transcript_type "protein_coding";transcript_biotype "protein_coding";gene_id "XLOC_022828";gene_name "PPP2R2C";class_code "j";oId "Brain-Putamenbasalganglia_00327439";is.last "FALSE";is.first "FALSE";is.singleExon "FALSE"
chr4	transdecoder	three_prime_UTR	6320470	6323301	.	-	.	transcript_id "DNTX_00187655";transcript_type "protein_coding";transcript_biotype "protein_coding";gene_id "XLOC_022828";gene_name "PPP2R2C";class_code "j";oId "Brain-Putamenbasalganglia_00327439";is.last "FALSE";is.first "FALSE";is.singleExon "FALSE"
chr4	StringTie	transcript	6320515	6555662	.	-	.	transcript_id "DNTX_00187656";transcript_type "noncoding";transcript_biotype "noncoding";gene_id "XLOC_022828";gene_name "PPP2R2C";class_code "j";oId "Brain-Putamenbasalganglia_00319411";is.last "FALSE";is.first "FALSE";is.singleExon "FALSE"
chr4	StringTie	exon	6320515	6323593	.	-	.	transcript_id "DNTX_00187656";transcript_type "noncoding";transcript_biotype "noncoding";exon_number "9";gene_id "XLOC_022828";gene_name "PPP2R2C";class_code "j";oId "Brain-Putamenbasalganglia_00319411";is.last "TRUE";novel_exon_id "nvl_exon150538";novel_exon_type "A5SS";is.first "FALSE";is.singleExon "FALSE"
chr4	StringTie	exon	6329262	6329353	.	-	.	transcript_id "DNTX_00187656";transcript_type "noncoding";transcript_biotype "noncoding";exon_number "8";gene_id "XLOC_022828";gene_name "PPP2R2C";class_code "j";oId "Brain-Putamenbasalganglia_00319411";is.last "FALSE";is.first "FALSE";is.singleExon "FALSE"
chr4	StringTie	exon	6333562	6333731	.	-	.	transcript_id "DNTX_00187656";transcript_type "noncoding";transcript_biotype "noncoding";exon_number "7";gene_id "XLOC_022828";gene_name "PPP2R2C";class_code "j";oId "Brain-Putamenbasalganglia_00319411";is.last "FALSE";is.first "FALSE";is.singleExon "FALSE"
chr4	StringTie	exon	6347846	6348010	.	-	.	transcript_id "DNTX_00187656";transcript_type "noncoding";transcript_biotype "noncoding";exon_number "6";gene_id "XLOC_022828";gene_name "PPP2R2C";class_code "j";oId "Brain-Putamenbasalganglia_00319411";is.last "FALSE";is.first "FALSE";is.singleExon "FALSE"
chr4	StringTie	exon	6372523	6372700	.	-	.	transcript_id "DNTX_00187656";transcript_type "noncoding";transcript_biotype "noncoding";exon_number "5";gene_id "XLOC_022828";gene_name "PPP2R2C";class_code "j";oId "Brain-Putamenbasalganglia_00319411";is.last "FALSE";is.first "FALSE";is.singleExon "FALSE"
chr4	StringTie	exon	6375819	6375931	.	-	.	transcript_id "DNTX_00187656";transcript_type "noncoding";transcript_biotype "noncoding";exon_number "4";gene_id "XLOC_022828";gene_name "PPP2R2C";class_code "j";oId "Brain-Putamenbasalganglia_00319411";is.last "FALSE";is.first "FALSE";is.singleExon "FALSE"
chr4	StringTie	exon	6378407	6378572	.	-	.	transcript_id "DNTX_00187656";transcript_type "noncoding";transcript_biotype "noncoding";exon_number "3";gene_id "XLOC_022828";gene_name "PPP2R2C";class_code "j";oId "Brain-Putamenbasalganglia_00319411";is.last "FALSE";is.first "FALSE";is.singleExon "FALSE"
chr4	StringTie	exon	6380997	6381094	.	-	.	transcript_id "DNTX_00187656";transcript_type "noncoding";transcript_biotype "noncoding";exon_number "2";gene_id "XLOC_022828";gene_name "PPP2R2C";class_code "j";oId "Brain-Putamenbasalganglia_00319411";is.last "FALSE";is.first "FALSE";is.singleExon "FALSE"
chr4	StringTie	exon	6555534	6555662	.	-	.	transcript_id "DNTX_00187656";transcript_type "noncoding";transcript_biotype "noncoding";exon_number "1";gene_id "XLOC_022828";gene_name "PPP2R2C";class_code "j";oId "Brain-Putamenbasalganglia_00319411";is.last "FALSE";novel_exon_id "nvl_exon150539";novel_exon_type "A3SS";is.first "TRUE";is.singleExon "FALSE"
chr4	transdecoder	transcript	6320518	6472393	.	-	.	transcript_id "DNTX_00189131";transcript_type "protein_coding";transcript_biotype "protein_coding";gene_id "XLOC_022828";gene_name "PPP2R2C";class_code "j";oId "Brain-Caudatebasalganglia_00318463";is.last "FALSE";is.first "FALSE";is.singleExon "FALSE"
chr4	transdecoder	exon	6320518	6323593	.	-	.	transcript_id "DNTX_00189131";transcript_type "protein_coding";transcript_biotype "protein_coding";exon_number "9";gene_id "XLOC_022828";gene_name "PPP2R2C";class_code "j";oId "Brain-Caudatebasalganglia_00318463";is.last "TRUE";novel_exon_id "nvl_exon150540";novel_exon_type "A5SS";is.first "FALSE";is.singleExon "FALSE"
chr4	transdecoder	exon	6329262	6329353	.	-	.	transcript_id "DNTX_00189131";transcript_type "protein_coding";transcript_biotype "protein_coding";exon_number "8";gene_id "XLOC_022828";gene_name "PPP2R2C";class_code "j";oId "Brain-Caudatebasalganglia_00318463";is.last "FALSE";is.first "FALSE";is.singleExon "FALSE"
chr4	transdecoder	exon	6333562	6333731	.	-	.	transcript_id "DNTX_00189131";transcript_type "protein_coding";transcript_biotype "protein_coding";exon_number "7";gene_id "XLOC_022828";gene_name "PPP2R2C";class_code "j";oId "Brain-Caudatebasalganglia_00318463";is.last "FALSE";is.first "FALSE";is.singleExon "FALSE"
chr4	transdecoder	exon	6347846	6348010	.	-	.	transcript_id "DNTX_00189131";transcript_type "protein_coding";transcript_biotype "protein_coding";exon_number "6";gene_id "XLOC_022828";gene_name "PPP2R2C";class_code "j";oId "Brain-Caudatebasalganglia_00318463";is.last "FALSE";is.first "FALSE";is.singleExon "FALSE"
chr4	transdecoder	exon	6372523	6372700	.	-	.	transcript_id "DNTX_00189131";transcript_type "protein_coding";transcript_biotype "protein_coding";exon_number "5";gene_id "XLOC_022828";gene_name "PPP2R2C";class_code "j";oId "Brain-Caudatebasalganglia_00318463";is.last "FALSE";is.first "FALSE";is.singleExon "FALSE"
chr4	transdecoder	exon	6375819	6375931	.	-	.	transcript_id "DNTX_00189131";transcript_type "protein_coding";transcript_biotype "protein_coding";exon_number "4";gene_id "XLOC_022828";gene_name "PPP2R2C";class_code "j";oId "Brain-Caudatebasalganglia_00318463";is.last "FALSE";is.first "FALSE";is.singleExon "FALSE"
chr4	transdecoder	exon	6378407	6378572	.	-	.	transcript_id "DNTX_00189131";transcript_type "protein_coding";transcript_biotype "protein_coding";exon_number "3";gene_id "XLOC_022828";gene_name "PPP2R2C";class_code "j";oId "Brain-Caudatebasalganglia_00318463";is.last "FALSE";is.first "FALSE";is.singleExon "FALSE"
chr4	transdecoder	exon	6380997	6381106	.	-	.	transcript_id "DNTX_00189131";transcript_type "protein_coding";transcript_biotype "protein_coding";exon_number "2";gene_id "XLOC_022828";gene_name "PPP2R2C";class_code "j";oId "Brain-Caudatebasalganglia_00318463";is.last "FALSE";novel_exon_id "nvl_exon150541";novel_exon_type "A3SS";is.first "FALSE";is.singleExon "FALSE"
chr4	transdecoder	exon	6472160	6472393	.	-	.	transcript_id "DNTX_00189131";transcript_type "protein_coding";transcript_biotype "protein_coding";exon_number "1";gene_id "XLOC_022828";gene_name "PPP2R2C";class_code "j";oId "Brain-Caudatebasalganglia_00318463";is.last "FALSE";novel_exon_id "nvl_exon150542";novel_exon_type "A3SS";is.first "TRUE";is.singleExon "FALSE"
chr4	transdecoder	five_prime_UTR	6472230	6472393	.	-	.	transcript_id "DNTX_00189131";transcript_type "protein_coding";transcript_biotype "protein_coding";gene_id "XLOC_022828";gene_name "PPP2R2C";class_code "j";oId "Brain-Caudatebasalganglia_00318463";is.last "FALSE";is.first "FALSE";is.singleExon "FALSE"
chr4	transdecoder	start_codon	6472227	6472229	.	-	1	transcript_id "DNTX_00189131";transcript_type "protein_coding";transcript_biotype "protein_coding";gene_id "XLOC_022828";gene_name "PPP2R2C";class_code "j";oId "Brain-Caudatebasalganglia_00318463";is.last "FALSE";is.first "FALSE";is.singleExon "FALSE"
chr4	transdecoder	CDS	6323305	6323593	.	-	1	transcript_id "DNTX_00189131";transcript_type "protein_coding";transcript_biotype "protein_coding";gene_id "XLOC_022828";gene_name "PPP2R2C";class_code "j";oId "Brain-Caudatebasalganglia_00318463";is.last "FALSE";is.first "FALSE";is.singleExon "FALSE"
chr4	transdecoder	CDS	6329262	6329353	.	-	0	transcript_id "DNTX_00189131";transcript_type "protein_coding";transcript_biotype "protein_coding";gene_id "XLOC_022828";gene_name "PPP2R2C";class_code "j";oId "Brain-Caudatebasalganglia_00318463";is.last "FALSE";is.first "FALSE";is.singleExon "FALSE"
chr4	transdecoder	CDS	6333562	6333731	.	-	2	transcript_id "DNTX_00189131";transcript_type "protein_coding";transcript_biotype "protein_coding";gene_id "XLOC_022828";gene_name "PPP2R2C";class_code "j";oId "Brain-Caudatebasalganglia_00318463";is.last "FALSE";is.first "FALSE";is.singleExon "FALSE"
chr4	transdecoder	CDS	6347846	6348010	.	-	2	transcript_id "DNTX_00189131";transcript_type "protein_coding";transcript_biotype "protein_coding";gene_id "XLOC_022828";gene_name "PPP2R2C";class_code "j";oId "Brain-Caudatebasalganglia_00318463";is.last "FALSE";is.first "FALSE";is.singleExon "FALSE"
chr4	transdecoder	CDS	6372523	6372700	.	-	0	transcript_id "DNTX_00189131";transcript_type "protein_coding";transcript_biotype "protein_coding";gene_id "XLOC_022828";gene_name "PPP2R2C";class_code "j";oId "Brain-Caudatebasalganglia_00318463";is.last "FALSE";is.first "FALSE";is.singleExon "FALSE"
chr4	transdecoder	CDS	6375819	6375931	.	-	2	transcript_id "DNTX_00189131";transcript_type "protein_coding";transcript_biotype "protein_coding";gene_id "XLOC_022828";gene_name "PPP2R2C";class_code "j";oId "Brain-Caudatebasalganglia_00318463";is.last "FALSE";is.first "FALSE";is.singleExon "FALSE"
chr4	transdecoder	CDS	6378407	6378572	.	-	0	transcript_id "DNTX_00189131";transcript_type "protein_coding";transcript_biotype "protein_coding";gene_id "XLOC_022828";gene_name "PPP2R2C";class_code "j";oId "Brain-Caudatebasalganglia_00318463";is.last "FALSE";is.first "FALSE";is.singleExon "FALSE"
chr4	transdecoder	CDS	6380997	6381106	.	-	2	transcript_id "DNTX_00189131";transcript_type "protein_coding";transcript_biotype "protein_coding";gene_id "XLOC_022828";gene_name "PPP2R2C";class_code "j";oId "Brain-Caudatebasalganglia_00318463";is.last "FALSE";novel_exon_id "nvl_exon150541";novel_exon_type "A3SS";is.first "FALSE";is.singleExon "FALSE"
chr4	transdecoder	CDS	6472160	6472229	.	-	0	transcript_id "DNTX_00189131";transcript_type "protein_coding";transcript_biotype "protein_coding";gene_id "XLOC_022828";gene_name "PPP2R2C";class_code "j";oId "Brain-Caudatebasalganglia_00318463";is.last "FALSE";is.first "FALSE";is.singleExon "FALSE"
chr4	transdecoder	stop_codon	6323302	6323304	.	-	1	transcript_id "DNTX_00189131";transcript_type "protein_coding";transcript_biotype "protein_coding";gene_id "XLOC_022828";gene_name "PPP2R2C";class_code "j";oId "Brain-Caudatebasalganglia_00318463";is.last "FALSE";is.first "FALSE";is.singleExon "FALSE"
chr4	transdecoder	three_prime_UTR	6320518	6323301	.	-	.	transcript_id "DNTX_00189131";transcript_type "protein_coding";transcript_biotype "protein_coding";gene_id "XLOC_022828";gene_name "PPP2R2C";class_code "j";oId "Brain-Caudatebasalganglia_00318463";is.last "FALSE";is.first "FALSE";is.singleExon "FALSE"
chr4	transdecoder	transcript	6320577	6563680	.	-	.	transcript_id "DNTX_00187567";transcript_type "protein_coding";transcript_biotype "protein_coding";gene_id "XLOC_022828";gene_name "PPP2R2C";class_code "j";oId "Brain-Nucleusaccumbensbasalganglia_00326484";is.last "FALSE";is.first "FALSE";is.singleExon "FALSE"
chr4	transdecoder	exon	6320577	6324428	.	-	.	transcript_id "DNTX_00187567";transcript_type "protein_coding";transcript_biotype "protein_coding";exon_number "10";gene_id "XLOC_022828";gene_name "PPP2R2C";class_code "j";oId "Brain-Nucleusaccumbensbasalganglia_00326484";is.last "TRUE";novel_exon_id "nvl_exon150543";novel_exon_type "novel_TES";is.first "FALSE";is.singleExon "FALSE"
chr4	transdecoder	exon	6329262	6329353	.	-	.	transcript_id "DNTX_00187567";transcript_type "protein_coding";transcript_biotype "protein_coding";exon_number "9";gene_id "XLOC_022828";gene_name "PPP2R2C";class_code "j";oId "Brain-Nucleusaccumbensbasalganglia_00326484";is.last "FALSE";is.first "FALSE";is.singleExon "FALSE"
chr4	transdecoder	exon	6333562	6333731	.	-	.	transcript_id "DNTX_00187567";transcript_type "protein_coding";transcript_biotype "protein_coding";exon_number "8";gene_id "XLOC_022828";gene_name "PPP2R2C";class_code "j";oId "Brain-Nucleusaccumbensbasalganglia_00326484";is.last "FALSE";is.first "FALSE";is.singleExon "FALSE"
chr4	transdecoder	exon	6347846	6348010	.	-	.	transcript_id "DNTX_00187567";transcript_type "protein_coding";transcript_biotype "protein_coding";exon_number "7";gene_id "XLOC_022828";gene_name "PPP2R2C";class_code "j";oId "Brain-Nucleusaccumbensbasalganglia_00326484";is.last "FALSE";is.first "FALSE";is.singleExon "FALSE"
chr4	transdecoder	exon	6372523	6372700	.	-	.	transcript_id "DNTX_00187567";transcript_type "protein_coding";transcript_biotype "protein_coding";exon_number "6";gene_id "XLOC_022828";gene_name "PPP2R2C";class_code "j";oId "Brain-Nucleusaccumbensbasalganglia_00326484";is.last "FALSE";is.first "FALSE";is.singleExon "FALSE"
chr4	transdecoder	exon	6375819	6375931	.	-	.	transcript_id "DNTX_00187567";transcript_type "protein_coding";transcript_biotype "protein_coding";exon_number "5";gene_id "XLOC_022828";gene_name "PPP2R2C";class_code "j";oId "Brain-Nucleusaccumbensbasalganglia_00326484";is.last "FALSE";is.first "FALSE";is.singleExon "FALSE"
chr4	transdecoder	exon	6378407	6378572	.	-	.	transcript_id "DNTX_00187567";transcript_type "protein_coding";transcript_biotype "protein_coding";exon_number "4";gene_id "XLOC_022828";gene_name "PPP2R2C";class_code "j";oId "Brain-Nucleusaccumbensbasalganglia_00326484";is.last "FALSE";is.first "FALSE";is.singleExon "FALSE"
chr4	transdecoder	exon	6380997	6381094	.	-	.	transcript_id "DNTX_00187567";transcript_type "protein_coding";transcript_biotype "protein_coding";exon_number "3";gene_id "XLOC_022828";gene_name "PPP2R2C";class_code "j";oId "Brain-Nucleusaccumbensbasalganglia_00326484";is.last "FALSE";is.first "FALSE";is.singleExon "FALSE"
chr4	transdecoder	exon	6535271	6535377	.	-	.	transcript_id "DNTX_00187567";transcript_type "protein_coding";transcript_biotype "protein_coding";exon_number "2";gene_id "XLOC_022828";gene_name "PPP2R2C";class_code "j";oId "Brain-Nucleusaccumbensbasalganglia_00326484";is.last "FALSE";is.first "FALSE";is.singleExon "FALSE"
chr4	transdecoder	exon	6563560	6563680	.	-	.	transcript_id "DNTX_00187567";transcript_type "protein_coding";transcript_biotype "protein_coding";exon_number "1";gene_id "XLOC_022828";gene_name "PPP2R2C";class_code "j";oId "Brain-Nucleusaccumbensbasalganglia_00326484";is.last "FALSE";novel_exon_id "nvl_exon150544";novel_exon_type "A3SS";is.first "TRUE";is.singleExon "FALSE"
chr4	transdecoder	five_prime_UTR	6535320	6535377	.	-	.	transcript_id "DNTX_00187567";transcript_type "protein_coding";transcript_biotype "protein_coding";gene_id "XLOC_022828";gene_name "PPP2R2C";class_code "j";oId "Brain-Nucleusaccumbensbasalganglia_00326484";is.last "FALSE";is.first "FALSE";is.singleExon "FALSE"
chr4	transdecoder	five_prime_UTR	6563560	6563680	.	-	.	transcript_id "DNTX_00187567";transcript_type "protein_coding";transcript_biotype "protein_coding";gene_id "XLOC_022828";gene_name "PPP2R2C";class_code "j";oId "Brain-Nucleusaccumbensbasalganglia_00326484";is.last "FALSE";novel_exon_id "nvl_exon150544";novel_exon_type "A3SS";is.first "TRUE";is.singleExon "FALSE"
chr4	transdecoder	start_codon	6535317	6535319	.	-	1	transcript_id "DNTX_00187567";transcript_type "protein_coding";transcript_biotype "protein_coding";gene_id "XLOC_022828";gene_name "PPP2R2C";class_code "j";oId "Brain-Nucleusaccumbensbasalganglia_00326484";is.last "FALSE";is.first "FALSE";is.singleExon "FALSE"
chr4	transdecoder	CDS	6324326	6324428	.	-	1	transcript_id "DNTX_00187567";transcript_type "protein_coding";transcript_biotype "protein_coding";gene_id "XLOC_022828";gene_name "PPP2R2C";class_code "j";oId "Brain-Nucleusaccumbensbasalganglia_00326484";is.last "FALSE";is.first "FALSE";is.singleExon "FALSE"
chr4	transdecoder	CDS	6329262	6329353	.	-	0	transcript_id "DNTX_00187567";transcript_type "protein_coding";transcript_biotype "protein_coding";gene_id "XLOC_022828";gene_name "PPP2R2C";class_code "j";oId "Brain-Nucleusaccumbensbasalganglia_00326484";is.last "FALSE";is.first "FALSE";is.singleExon "FALSE"
chr4	transdecoder	CDS	6333562	6333731	.	-	2	transcript_id "DNTX_00187567";transcript_type "protein_coding";transcript_biotype "protein_coding";gene_id "XLOC_022828";gene_name "PPP2R2C";class_code "j";oId "Brain-Nucleusaccumbensbasalganglia_00326484";is.last "FALSE";is.first "FALSE";is.singleExon "FALSE"
chr4	transdecoder	CDS	6347846	6348010	.	-	2	transcript_id "DNTX_00187567";transcript_type "protein_coding";transcript_biotype "protein_coding";gene_id "XLOC_022828";gene_name "PPP2R2C";class_code "j";oId "Brain-Nucleusaccumbensbasalganglia_00326484";is.last "FALSE";is.first "FALSE";is.singleExon "FALSE"
chr4	transdecoder	CDS	6372523	6372700	.	-	0	transcript_id "DNTX_00187567";transcript_type "protein_coding";transcript_biotype "protein_coding";gene_id "XLOC_022828";gene_name "PPP2R2C";class_code "j";oId "Brain-Nucleusaccumbensbasalganglia_00326484";is.last "FALSE";is.first "FALSE";is.singleExon "FALSE"
chr4	transdecoder	CDS	6375819	6375931	.	-	2	transcript_id "DNTX_00187567";transcript_type "protein_coding";transcript_biotype "protein_coding";gene_id "XLOC_022828";gene_name "PPP2R2C";class_code "j";oId "Brain-Nucleusaccumbensbasalganglia_00326484";is.last "FALSE";is.first "FALSE";is.singleExon "FALSE"
chr4	transdecoder	CDS	6378407	6378572	.	-	0	transcript_id "DNTX_00187567";transcript_type "protein_coding";transcript_biotype "protein_coding";gene_id "XLOC_022828";gene_name "PPP2R2C";class_code "j";oId "Brain-Nucleusaccumbensbasalganglia_00326484";is.last "FALSE";is.first "FALSE";is.singleExon "FALSE"
chr4	transdecoder	CDS	6380997	6381094	.	-	2	transcript_id "DNTX_00187567";transcript_type "protein_coding";transcript_biotype "protein_coding";gene_id "XLOC_022828";gene_name "PPP2R2C";class_code "j";oId "Brain-Nucleusaccumbensbasalganglia_00326484";is.last "FALSE";is.first "FALSE";is.singleExon "FALSE"
chr4	transdecoder	CDS	6535271	6535319	.	-	0	transcript_id "DNTX_00187567";transcript_type "protein_coding";transcript_biotype "protein_coding";gene_id "XLOC_022828";gene_name "PPP2R2C";class_code "j";oId "Brain-Nucleusaccumbensbasalganglia_00326484";is.last "FALSE";is.first "FALSE";is.singleExon "FALSE"
chr4	transdecoder	stop_codon	6324323	6324325	.	-	1	transcript_id "DNTX_00187567";transcript_type "protein_coding";transcript_biotype "protein_coding";gene_id "XLOC_022828";gene_name "PPP2R2C";class_code "j";oId "Brain-Nucleusaccumbensbasalganglia_00326484";is.last "FALSE";is.first "FALSE";is.singleExon "FALSE"
chr4	transdecoder	three_prime_UTR	6320577	6324322	.	-	.	transcript_id "DNTX_00187567";transcript_type "protein_coding";transcript_biotype "protein_coding";gene_id "XLOC_022828";gene_name "PPP2R2C";class_code "j";oId "Brain-Nucleusaccumbensbasalganglia_00326484";is.last "FALSE";is.first "FALSE";is.singleExon "FALSE"
chr4	StringTie	transcript	6320577	6563680	.	-	.	transcript_id "DNTX_00187568";transcript_type "noncoding";transcript_biotype "noncoding";gene_id "XLOC_022828";gene_name "PPP2R2C";class_code "j";oId "Brain-Nucleusaccumbensbasalganglia_00326485";is.last "FALSE";is.first "FALSE";is.singleExon "FALSE"
chr4	StringTie	exon	6320577	6324428	.	-	.	transcript_id "DNTX_00187568";transcript_type "noncoding";transcript_biotype "noncoding";exon_number "9";gene_id "XLOC_022828";gene_name "PPP2R2C";class_code "j";oId "Brain-Nucleusaccumbensbasalganglia_00326485";is.last "TRUE";novel_exon_id "nvl_exon150543";novel_exon_type "novel_TES";is.first "FALSE";is.singleExon "FALSE"
chr4	StringTie	exon	6329262	6329353	.	-	.	transcript_id "DNTX_00187568";transcript_type "noncoding";transcript_biotype "noncoding";exon_number "8";gene_id "XLOC_022828";gene_name "PPP2R2C";class_code "j";oId "Brain-Nucleusaccumbensbasalganglia_00326485";is.last "FALSE";is.first "FALSE";is.singleExon "FALSE"
chr4	StringTie	exon	6333562	6333731	.	-	.	transcript_id "DNTX_00187568";transcript_type "noncoding";transcript_biotype "noncoding";exon_number "7";gene_id "XLOC_022828";gene_name "PPP2R2C";class_code "j";oId "Brain-Nucleusaccumbensbasalganglia_00326485";is.last "FALSE";is.first "FALSE";is.singleExon "FALSE"
chr4	StringTie	exon	6347846	6348010	.	-	.	transcript_id "DNTX_00187568";transcript_type "noncoding";transcript_biotype "noncoding";exon_number "6";gene_id "XLOC_022828";gene_name "PPP2R2C";class_code "j";oId "Brain-Nucleusaccumbensbasalganglia_00326485";is.last "FALSE";is.first "FALSE";is.singleExon "FALSE"
chr4	StringTie	exon	6372523	6372700	.	-	.	transcript_id "DNTX_00187568";transcript_type "noncoding";transcript_biotype "noncoding";exon_number "5";gene_id "XLOC_022828";gene_name "PPP2R2C";class_code "j";oId "Brain-Nucleusaccumbensbasalganglia_00326485";is.last "FALSE";is.first "FALSE";is.singleExon "FALSE"
chr4	StringTie	exon	6375819	6375931	.	-	.	transcript_id "DNTX_00187568";transcript_type "noncoding";transcript_biotype "noncoding";exon_number "4";gene_id "XLOC_022828";gene_name "PPP2R2C";class_code "j";oId "Brain-Nucleusaccumbensbasalganglia_00326485";is.last "FALSE";is.first "FALSE";is.singleExon "FALSE"
chr4	StringTie	exon	6378407	6378572	.	-	.	transcript_id "DNTX_00187568";transcript_type "noncoding";transcript_biotype "noncoding";exon_number "3";gene_id "XLOC_022828";gene_name "PPP2R2C";class_code "j";oId "Brain-Nucleusaccumbensbasalganglia_00326485";is.last "FALSE";is.first "FALSE";is.singleExon "FALSE"
chr4	StringTie	exon	6380997	6381094	.	-	.	transcript_id "DNTX_00187568";transcript_type "noncoding";transcript_biotype "noncoding";exon_number "2";gene_id "XLOC_022828";gene_name "PPP2R2C";class_code "j";oId "Brain-Nucleusaccumbensbasalganglia_00326485";is.last "FALSE";is.first "FALSE";is.singleExon "FALSE"
chr4	StringTie	exon	6563560	6563680	.	-	.	transcript_id "DNTX_00187568";transcript_type "noncoding";transcript_biotype "noncoding";exon_number "1";gene_id "XLOC_022828";gene_name "PPP2R2C";class_code "j";oId "Brain-Nucleusaccumbensbasalganglia_00326485";is.last "FALSE";novel_exon_id "nvl_exon150544";novel_exon_type "A3SS";is.first "TRUE";is.singleExon "FALSE"
chr4	transdecoder	transcript	6320578	6381870	.	-	.	transcript_id "DNTX_00187569";transcript_type "protein_coding";transcript_biotype "protein_coding";gene_id "XLOC_022828";gene_name "PPP2R2C";class_code "=";oId "Brain-Nucleusaccumbensbasalganglia_00315466";is.last "FALSE";is.first "FALSE";is.singleExon "FALSE"
chr4	transdecoder	exon	6320578	6323593	.	-	.	transcript_id "DNTX_00187569";transcript_type "protein_coding";transcript_biotype "protein_coding";exon_number "9";gene_id "XLOC_022828";gene_name "PPP2R2C";class_code "=";oId "Brain-Nucleusaccumbensbasalganglia_00315466";is.last "TRUE";is.first "FALSE";is.singleExon "FALSE"
chr4	transdecoder	exon	6329262	6329353	.	-	.	transcript_id "DNTX_00187569";transcript_type "protein_coding";transcript_biotype "protein_coding";exon_number "8";gene_id "XLOC_022828";gene_name "PPP2R2C";class_code "=";oId "Brain-Nucleusaccumbensbasalganglia_00315466";is.last "FALSE";is.first "FALSE";is.singleExon "FALSE"
chr4	transdecoder	exon	6333562	6333731	.	-	.	transcript_id "DNTX_00187569";transcript_type "protein_coding";transcript_biotype "protein_coding";exon_number "7";gene_id "XLOC_022828";gene_name "PPP2R2C";class_code "=";oId "Brain-Nucleusaccumbensbasalganglia_00315466";is.last "FALSE";is.first "FALSE";is.singleExon "FALSE"
chr4	transdecoder	exon	6347846	6348010	.	-	.	transcript_id "DNTX_00187569";transcript_type "protein_coding";transcript_biotype "protein_coding";exon_number "6";gene_id "XLOC_022828";gene_name "PPP2R2C";class_code "=";oId "Brain-Nucleusaccumbensbasalganglia_00315466";is.last "FALSE";is.first "FALSE";is.singleExon "FALSE"
chr4	transdecoder	exon	6372523	6372700	.	-	.	transcript_id "DNTX_00187569";transcript_type "protein_coding";transcript_biotype "protein_coding";exon_number "5";gene_id "XLOC_022828";gene_name "PPP2R2C";class_code "=";oId "Brain-Nucleusaccumbensbasalganglia_00315466";is.last "FALSE";is.first "FALSE";is.singleExon "FALSE"
chr4	transdecoder	exon	6375819	6375931	.	-	.	transcript_id "DNTX_00187569";transcript_type "protein_coding";transcript_biotype "protein_coding";exon_number "4";gene_id "XLOC_022828";gene_name "PPP2R2C";class_code "=";oId "Brain-Nucleusaccumbensbasalganglia_00315466";is.last "FALSE";is.first "FALSE";is.singleExon "FALSE"
chr4	transdecoder	exon	6378407	6378572	.	-	.	transcript_id "DNTX_00187569";transcript_type "protein_coding";transcript_biotype "protein_coding";exon_number "3";gene_id "XLOC_022828";gene_name "PPP2R2C";class_code "=";oId "Brain-Nucleusaccumbensbasalganglia_00315466";is.last "FALSE";is.first "FALSE";is.singleExon "FALSE"
chr4	transdecoder	exon	6380997	6381094	.	-	.	transcript_id "DNTX_00187569";transcript_type "protein_coding";transcript_biotype "protein_coding";exon_number "2";gene_id "XLOC_022828";gene_name "PPP2R2C";class_code "=";oId "Brain-Nucleusaccumbensbasalganglia_00315466";is.last "FALSE";is.first "FALSE";is.singleExon "FALSE"
chr4	transdecoder	exon	6381777	6381870	.	-	.	transcript_id "DNTX_00187569";transcript_type "protein_coding";transcript_biotype "protein_coding";exon_number "1";gene_id "XLOC_022828";gene_name "PPP2R2C";class_code "=";oId "Brain-Nucleusaccumbensbasalganglia_00315466";is.last "FALSE";is.first "TRUE";is.singleExon "FALSE"
chr4	transdecoder	five_prime_UTR	6381847	6381870	.	-	.	transcript_id "DNTX_00187569";transcript_type "protein_coding";transcript_biotype "protein_coding";gene_id "XLOC_022828";gene_name "PPP2R2C";class_code "=";oId "Brain-Nucleusaccumbensbasalganglia_00315466";is.last "FALSE";is.first "FALSE";is.singleExon "FALSE"
chr4	transdecoder	start_codon	6381844	6381846	.	-	1	transcript_id "DNTX_00187569";transcript_type "protein_coding";transcript_biotype "protein_coding";gene_id "XLOC_022828";gene_name "PPP2R2C";class_code "=";oId "Brain-Nucleusaccumbensbasalganglia_00315466";is.last "FALSE";is.first "FALSE";is.singleExon "FALSE"
chr4	transdecoder	CDS	6323305	6323593	.	-	1	transcript_id "DNTX_00187569";transcript_type "protein_coding";transcript_biotype "protein_coding";gene_id "XLOC_022828";gene_name "PPP2R2C";class_code "=";oId "Brain-Nucleusaccumbensbasalganglia_00315466";is.last "FALSE";is.first "FALSE";is.singleExon "FALSE"
chr4	transdecoder	CDS	6329262	6329353	.	-	0	transcript_id "DNTX_00187569";transcript_type "protein_coding";transcript_biotype "protein_coding";gene_id "XLOC_022828";gene_name "PPP2R2C";class_code "=";oId "Brain-Nucleusaccumbensbasalganglia_00315466";is.last "FALSE";is.first "FALSE";is.singleExon "FALSE"
chr4	transdecoder	CDS	6333562	6333731	.	-	2	transcript_id "DNTX_00187569";transcript_type "protein_coding";transcript_biotype "protein_coding";gene_id "XLOC_022828";gene_name "PPP2R2C";class_code "=";oId "Brain-Nucleusaccumbensbasalganglia_00315466";is.last "FALSE";is.first "FALSE";is.singleExon "FALSE"
chr4	transdecoder	CDS	6347846	6348010	.	-	2	transcript_id "DNTX_00187569";transcript_type "protein_coding";transcript_biotype "protein_coding";gene_id "XLOC_022828";gene_name "PPP2R2C";class_code "=";oId "Brain-Nucleusaccumbensbasalganglia_00315466";is.last "FALSE";is.first "FALSE";is.singleExon "FALSE"
chr4	transdecoder	CDS	6372523	6372700	.	-	0	transcript_id "DNTX_00187569";transcript_type "protein_coding";transcript_biotype "protein_coding";gene_id "XLOC_022828";gene_name "PPP2R2C";class_code "=";oId "Brain-Nucleusaccumbensbasalganglia_00315466";is.last "FALSE";is.first "FALSE";is.singleExon "FALSE"
chr4	transdecoder	CDS	6375819	6375931	.	-	2	transcript_id "DNTX_00187569";transcript_type "protein_coding";transcript_biotype "protein_coding";gene_id "XLOC_022828";gene_name "PPP2R2C";class_code "=";oId "Brain-Nucleusaccumbensbasalganglia_00315466";is.last "FALSE";is.first "FALSE";is.singleExon "FALSE"
chr4	transdecoder	CDS	6378407	6378572	.	-	0	transcript_id "DNTX_00187569";transcript_type "protein_coding";transcript_biotype "protein_coding";gene_id "XLOC_022828";gene_name "PPP2R2C";class_code "=";oId "Brain-Nucleusaccumbensbasalganglia_00315466";is.last "FALSE";is.first "FALSE";is.singleExon "FALSE"
chr4	transdecoder	CDS	6380997	6381094	.	-	2	transcript_id "DNTX_00187569";transcript_type "protein_coding";transcript_biotype "protein_coding";gene_id "XLOC_022828";gene_name "PPP2R2C";class_code "=";oId "Brain-Nucleusaccumbensbasalganglia_00315466";is.last "FALSE";is.first "FALSE";is.singleExon "FALSE"
chr4	transdecoder	CDS	6381777	6381846	.	-	0	transcript_id "DNTX_00187569";transcript_type "protein_coding";transcript_biotype "protein_coding";gene_id "XLOC_022828";gene_name "PPP2R2C";class_code "=";oId "Brain-Nucleusaccumbensbasalganglia_00315466";is.last "FALSE";is.first "FALSE";is.singleExon "FALSE"
chr4	transdecoder	stop_codon	6323302	6323304	.	-	1	transcript_id "DNTX_00187569";transcript_type "protein_coding";transcript_biotype "protein_coding";gene_id "XLOC_022828";gene_name "PPP2R2C";class_code "=";oId "Brain-Nucleusaccumbensbasalganglia_00315466";is.last "FALSE";is.first "FALSE";is.singleExon "FALSE"
chr4	transdecoder	three_prime_UTR	6320578	6323301	.	-	.	transcript_id "DNTX_00187569";transcript_type "protein_coding";transcript_biotype "protein_coding";gene_id "XLOC_022828";gene_name "PPP2R2C";class_code "=";oId "Brain-Nucleusaccumbensbasalganglia_00315466";is.last "FALSE";is.first "FALSE";is.singleExon "FALSE"
chr4	transdecoder	transcript	6320578	6472344	.	-	.	transcript_id "DNTX_00187570";transcript_type "protein_coding";transcript_biotype "protein_coding";gene_id "XLOC_022828";gene_name "PPP2R2C";class_code "j";oId "Brain-Nucleusaccumbensbasalganglia_00317897";is.last "FALSE";is.first "FALSE";is.singleExon "FALSE"
chr4	transdecoder	exon	6320578	6323593	.	-	.	transcript_id "DNTX_00187570";transcript_type "protein_coding";transcript_biotype "protein_coding";exon_number "10";gene_id "XLOC_022828";gene_name "PPP2R2C";class_code "j";oId "Brain-Nucleusaccumbensbasalganglia_00317897";is.last "TRUE";is.first "FALSE";is.singleExon "FALSE"
chr4	transdecoder	exon	6329262	6329353	.	-	.	transcript_id "DNTX_00187570";transcript_type "protein_coding";transcript_biotype "protein_coding";exon_number "9";gene_id "XLOC_022828";gene_name "PPP2R2C";class_code "j";oId "Brain-Nucleusaccumbensbasalganglia_00317897";is.last "FALSE";is.first "FALSE";is.singleExon "FALSE"
chr4	transdecoder	exon	6333562	6333731	.	-	.	transcript_id "DNTX_00187570";transcript_type "protein_coding";transcript_biotype "protein_coding";exon_number "8";gene_id "XLOC_022828";gene_name "PPP2R2C";class_code "j";oId "Brain-Nucleusaccumbensbasalganglia_00317897";is.last "FALSE";is.first "FALSE";is.singleExon "FALSE"
chr4	transdecoder	exon	6347846	6348010	.	-	.	transcript_id "DNTX_00187570";transcript_type "protein_coding";transcript_biotype "protein_coding";exon_number "7";gene_id "XLOC_022828";gene_name "PPP2R2C";class_code "j";oId "Brain-Nucleusaccumbensbasalganglia_00317897";is.last "FALSE";is.first "FALSE";is.singleExon "FALSE"
chr4	transdecoder	exon	6372523	6372700	.	-	.	transcript_id "DNTX_00187570";transcript_type "protein_coding";transcript_biotype "protein_coding";exon_number "6";gene_id "XLOC_022828";gene_name "PPP2R2C";class_code "j";oId "Brain-Nucleusaccumbensbasalganglia_00317897";is.last "FALSE";is.first "FALSE";is.singleExon "FALSE"
chr4	transdecoder	exon	6375819	6375931	.	-	.	transcript_id "DNTX_00187570";transcript_type "protein_coding";transcript_biotype "protein_coding";exon_number "5";gene_id "XLOC_022828";gene_name "PPP2R2C";class_code "j";oId "Brain-Nucleusaccumbensbasalganglia_00317897";is.last "FALSE";is.first "FALSE";is.singleExon "FALSE"
chr4	transdecoder	exon	6378407	6378572	.	-	.	transcript_id "DNTX_00187570";transcript_type "protein_coding";transcript_biotype "protein_coding";exon_number "4";gene_id "XLOC_022828";gene_name "PPP2R2C";class_code "j";oId "Brain-Nucleusaccumbensbasalganglia_00317897";is.last "FALSE";is.first "FALSE";is.singleExon "FALSE"
chr4	transdecoder	exon	6380997	6381094	.	-	.	transcript_id "DNTX_00187570";transcript_type "protein_coding";transcript_biotype "protein_coding";exon_number "3";gene_id "XLOC_022828";gene_name "PPP2R2C";class_code "j";oId "Brain-Nucleusaccumbensbasalganglia_00317897";is.last "FALSE";is.first "FALSE";is.singleExon "FALSE"
chr4	transdecoder	exon	6472160	6472254	.	-	.	transcript_id "DNTX_00187570";transcript_type "protein_coding";transcript_biotype "protein_coding";exon_number "2";gene_id "XLOC_022828";gene_name "PPP2R2C";class_code "j";oId "Brain-Nucleusaccumbensbasalganglia_00317897";is.last "FALSE";novel_exon_id "nvl_exon150545";novel_exon_type "A3SS";is.first "FALSE";is.singleExon "FALSE"
chr4	transdecoder	exon	6472312	6472344	.	-	.	transcript_id "DNTX_00187570";transcript_type "protein_coding";transcript_biotype "protein_coding";exon_number "1";gene_id "XLOC_022828";gene_name "PPP2R2C";class_code "j";oId "Brain-Nucleusaccumbensbasalganglia_00317897";is.last "FALSE";novel_exon_id "nvl_exon150546";novel_exon_type "novel_TSS";is.first "TRUE";is.singleExon "FALSE"
chr4	transdecoder	five_prime_UTR	6472230	6472254	.	-	.	transcript_id "DNTX_00187570";transcript_type "protein_coding";transcript_biotype "protein_coding";gene_id "XLOC_022828";gene_name "PPP2R2C";class_code "j";oId "Brain-Nucleusaccumbensbasalganglia_00317897";is.last "FALSE";is.first "FALSE";is.singleExon "FALSE"
chr4	transdecoder	five_prime_UTR	6472312	6472344	.	-	.	transcript_id "DNTX_00187570";transcript_type "protein_coding";transcript_biotype "protein_coding";gene_id "XLOC_022828";gene_name "PPP2R2C";class_code "j";oId "Brain-Nucleusaccumbensbasalganglia_00317897";is.last "FALSE";novel_exon_id "nvl_exon150546";novel_exon_type "novel_TSS";is.first "TRUE";is.singleExon "FALSE"
chr4	transdecoder	start_codon	6472227	6472229	.	-	1	transcript_id "DNTX_00187570";transcript_type "protein_coding";transcript_biotype "protein_coding";gene_id "XLOC_022828";gene_name "PPP2R2C";class_code "j";oId "Brain-Nucleusaccumbensbasalganglia_00317897";is.last "FALSE";is.first "FALSE";is.singleExon "FALSE"
chr4	transdecoder	CDS	6323305	6323593	.	-	1	transcript_id "DNTX_00187570";transcript_type "protein_coding";transcript_biotype "protein_coding";gene_id "XLOC_022828";gene_name "PPP2R2C";class_code "j";oId "Brain-Nucleusaccumbensbasalganglia_00317897";is.last "FALSE";is.first "FALSE";is.singleExon "FALSE"
chr4	transdecoder	CDS	6329262	6329353	.	-	0	transcript_id "DNTX_00187570";transcript_type "protein_coding";transcript_biotype "protein_coding";gene_id "XLOC_022828";gene_name "PPP2R2C";class_code "j";oId "Brain-Nucleusaccumbensbasalganglia_00317897";is.last "FALSE";is.first "FALSE";is.singleExon "FALSE"
chr4	transdecoder	CDS	6333562	6333731	.	-	2	transcript_id "DNTX_00187570";transcript_type "protein_coding";transcript_biotype "protein_coding";gene_id "XLOC_022828";gene_name "PPP2R2C";class_code "j";oId "Brain-Nucleusaccumbensbasalganglia_00317897";is.last "FALSE";is.first "FALSE";is.singleExon "FALSE"
chr4	transdecoder	CDS	6347846	6348010	.	-	2	transcript_id "DNTX_00187570";transcript_type "protein_coding";transcript_biotype "protein_coding";gene_id "XLOC_022828";gene_name "PPP2R2C";class_code "j";oId "Brain-Nucleusaccumbensbasalganglia_00317897";is.last "FALSE";is.first "FALSE";is.singleExon "FALSE"
chr4	transdecoder	CDS	6372523	6372700	.	-	0	transcript_id "DNTX_00187570";transcript_type "protein_coding";transcript_biotype "protein_coding";gene_id "XLOC_022828";gene_name "PPP2R2C";class_code "j";oId "Brain-Nucleusaccumbensbasalganglia_00317897";is.last "FALSE";is.first "FALSE";is.singleExon "FALSE"
chr4	transdecoder	CDS	6375819	6375931	.	-	2	transcript_id "DNTX_00187570";transcript_type "protein_coding";transcript_biotype "protein_coding";gene_id "XLOC_022828";gene_name "PPP2R2C";class_code "j";oId "Brain-Nucleusaccumbensbasalganglia_00317897";is.last "FALSE";is.first "FALSE";is.singleExon "FALSE"
chr4	transdecoder	CDS	6378407	6378572	.	-	0	transcript_id "DNTX_00187570";transcript_type "protein_coding";transcript_biotype "protein_coding";gene_id "XLOC_022828";gene_name "PPP2R2C";class_code "j";oId "Brain-Nucleusaccumbensbasalganglia_00317897";is.last "FALSE";is.first "FALSE";is.singleExon "FALSE"
chr4	transdecoder	CDS	6380997	6381094	.	-	2	transcript_id "DNTX_00187570";transcript_type "protein_coding";transcript_biotype "protein_coding";gene_id "XLOC_022828";gene_name "PPP2R2C";class_code "j";oId "Brain-Nucleusaccumbensbasalganglia_00317897";is.last "FALSE";is.first "FALSE";is.singleExon "FALSE"
chr4	transdecoder	CDS	6472160	6472229	.	-	0	transcript_id "DNTX_00187570";transcript_type "protein_coding";transcript_biotype "protein_coding";gene_id "XLOC_022828";gene_name "PPP2R2C";class_code "j";oId "Brain-Nucleusaccumbensbasalganglia_00317897";is.last "FALSE";is.first "FALSE";is.singleExon "FALSE"
chr4	transdecoder	stop_codon	6323302	6323304	.	-	1	transcript_id "DNTX_00187570";transcript_type "protein_coding";transcript_biotype "protein_coding";gene_id "XLOC_022828";gene_name "PPP2R2C";class_code "j";oId "Brain-Nucleusaccumbensbasalganglia_00317897";is.last "FALSE";is.first "FALSE";is.singleExon "FALSE"
chr4	transdecoder	three_prime_UTR	6320578	6323301	.	-	.	transcript_id "DNTX_00187570";transcript_type "protein_coding";transcript_biotype "protein_coding";gene_id "XLOC_022828";gene_name "PPP2R2C";class_code "j";oId "Brain-Nucleusaccumbensbasalganglia_00317897";is.last "FALSE";is.first "FALSE";is.singleExon "FALSE"
chr4	StringTie	transcript	6320581	6562375	.	-	.	transcript_id "DNTX_00191163";transcript_type "noncoding";transcript_biotype "noncoding";gene_id "XLOC_022828";gene_name "PPP2R2C";class_code "j";oId "Skin-NotSunExposedSuprapubic_00280572";is.last "FALSE";is.first "FALSE";is.singleExon "FALSE"
chr4	StringTie	exon	6320581	6323593	.	-	.	transcript_id "DNTX_00191163";transcript_type "noncoding";transcript_biotype "noncoding";exon_number "9";gene_id "XLOC_022828";gene_name "PPP2R2C";class_code "j";oId "Skin-NotSunExposedSuprapubic_00280572";is.last "TRUE";is.first "FALSE";is.singleExon "FALSE"
chr4	StringTie	exon	6329262	6329353	.	-	.	transcript_id "DNTX_00191163";transcript_type "noncoding";transcript_biotype "noncoding";exon_number "8";gene_id "XLOC_022828";gene_name "PPP2R2C";class_code "j";oId "Skin-NotSunExposedSuprapubic_00280572";is.last "FALSE";is.first "FALSE";is.singleExon "FALSE"
chr4	StringTie	exon	6333562	6333731	.	-	.	transcript_id "DNTX_00191163";transcript_type "noncoding";transcript_biotype "noncoding";exon_number "7";gene_id "XLOC_022828";gene_name "PPP2R2C";class_code "j";oId "Skin-NotSunExposedSuprapubic_00280572";is.last "FALSE";is.first "FALSE";is.singleExon "FALSE"
chr4	StringTie	exon	6347846	6348010	.	-	.	transcript_id "DNTX_00191163";transcript_type "noncoding";transcript_biotype "noncoding";exon_number "6";gene_id "XLOC_022828";gene_name "PPP2R2C";class_code "j";oId "Skin-NotSunExposedSuprapubic_00280572";is.last "FALSE";is.first "FALSE";is.singleExon "FALSE"
chr4	StringTie	exon	6372523	6372700	.	-	.	transcript_id "DNTX_00191163";transcript_type "noncoding";transcript_biotype "noncoding";exon_number "5";gene_id "XLOC_022828";gene_name "PPP2R2C";class_code "j";oId "Skin-NotSunExposedSuprapubic_00280572";is.last "FALSE";is.first "FALSE";is.singleExon "FALSE"
chr4	StringTie	exon	6375819	6375931	.	-	.	transcript_id "DNTX_00191163";transcript_type "noncoding";transcript_biotype "noncoding";exon_number "4";gene_id "XLOC_022828";gene_name "PPP2R2C";class_code "j";oId "Skin-NotSunExposedSuprapubic_00280572";is.last "FALSE";is.first "FALSE";is.singleExon "FALSE"
chr4	StringTie	exon	6378407	6378572	.	-	.	transcript_id "DNTX_00191163";transcript_type "noncoding";transcript_biotype "noncoding";exon_number "3";gene_id "XLOC_022828";gene_name "PPP2R2C";class_code "j";oId "Skin-NotSunExposedSuprapubic_00280572";is.last "FALSE";is.first "FALSE";is.singleExon "FALSE"
chr4	StringTie	exon	6381041	6381094	.	-	.	transcript_id "DNTX_00191163";transcript_type "noncoding";transcript_biotype "noncoding";exon_number "2";gene_id "XLOC_022828";gene_name "PPP2R2C";class_code "j";oId "Skin-NotSunExposedSuprapubic_00280572";is.last "FALSE";is.first "FALSE";is.singleExon "FALSE"
chr4	StringTie	exon	6562238	6562375	.	-	.	transcript_id "DNTX_00191163";transcript_type "noncoding";transcript_biotype "noncoding";exon_number "1";gene_id "XLOC_022828";gene_name "PPP2R2C";class_code "j";oId "Skin-NotSunExposedSuprapubic_00280572";is.last "FALSE";novel_exon_id "nvl_exon150547";novel_exon_type "novel_TSS";is.first "TRUE";is.singleExon "FALSE"
chr4	transdecoder	transcript	6322944	6563600	.	-	.	transcript_id "DNTX_00186863";transcript_type "protein_coding";transcript_biotype "protein_coding";gene_id "XLOC_022828";gene_name "PPP2R2C";class_code "=";oId "Retina_Adult.Tissue_00987659";is.last "FALSE";is.first "FALSE";is.singleExon "FALSE"
chr4	transdecoder	exon	6322944	6323593	.	-	.	transcript_id "DNTX_00186863";transcript_type "protein_coding";transcript_biotype "protein_coding";exon_number "10";gene_id "XLOC_022828";gene_name "PPP2R2C";class_code "=";oId "Retina_Adult.Tissue_00987659";is.last "TRUE";is.first "FALSE";is.singleExon "FALSE"
chr4	transdecoder	exon	6329262	6329353	.	-	.	transcript_id "DNTX_00186863";transcript_type "protein_coding";transcript_biotype "protein_coding";exon_number "9";gene_id "XLOC_022828";gene_name "PPP2R2C";class_code "=";oId "Retina_Adult.Tissue_00987659";is.last "FALSE";is.first "FALSE";is.singleExon "FALSE"
chr4	transdecoder	exon	6333562	6333731	.	-	.	transcript_id "DNTX_00186863";transcript_type "protein_coding";transcript_biotype "protein_coding";exon_number "8";gene_id "XLOC_022828";gene_name "PPP2R2C";class_code "=";oId "Retina_Adult.Tissue_00987659";is.last "FALSE";is.first "FALSE";is.singleExon "FALSE"
chr4	transdecoder	exon	6347846	6348010	.	-	.	transcript_id "DNTX_00186863";transcript_type "protein_coding";transcript_biotype "protein_coding";exon_number "7";gene_id "XLOC_022828";gene_name "PPP2R2C";class_code "=";oId "Retina_Adult.Tissue_00987659";is.last "FALSE";is.first "FALSE";is.singleExon "FALSE"
chr4	transdecoder	exon	6372523	6372700	.	-	.	transcript_id "DNTX_00186863";transcript_type "protein_coding";transcript_biotype "protein_coding";exon_number "6";gene_id "XLOC_022828";gene_name "PPP2R2C";class_code "=";oId "Retina_Adult.Tissue_00987659";is.last "FALSE";is.first "FALSE";is.singleExon "FALSE"
chr4	transdecoder	exon	6375819	6375931	.	-	.	transcript_id "DNTX_00186863";transcript_type "protein_coding";transcript_biotype "protein_coding";exon_number "5";gene_id "XLOC_022828";gene_name "PPP2R2C";class_code "=";oId "Retina_Adult.Tissue_00987659";is.last "FALSE";is.first "FALSE";is.singleExon "FALSE"
chr4	transdecoder	exon	6378407	6378572	.	-	.	transcript_id "DNTX_00186863";transcript_type "protein_coding";transcript_biotype "protein_coding";exon_number "4";gene_id "XLOC_022828";gene_name "PPP2R2C";class_code "=";oId "Retina_Adult.Tissue_00987659";is.last "FALSE";is.first "FALSE";is.singleExon "FALSE"
chr4	transdecoder	exon	6380997	6381094	.	-	.	transcript_id "DNTX_00186863";transcript_type "protein_coding";transcript_biotype "protein_coding";exon_number "3";gene_id "XLOC_022828";gene_name "PPP2R2C";class_code "=";oId "Retina_Adult.Tissue_00987659";is.last "FALSE";is.first "FALSE";is.singleExon "FALSE"
chr4	transdecoder	exon	6535271	6535377	.	-	.	transcript_id "DNTX_00186863";transcript_type "protein_coding";transcript_biotype "protein_coding";exon_number "2";gene_id "XLOC_022828";gene_name "PPP2R2C";class_code "=";oId "Retina_Adult.Tissue_00987659";is.last "FALSE";is.first "FALSE";is.singleExon "FALSE"
chr4	transdecoder	exon	6563560	6563600	.	-	.	transcript_id "DNTX_00186863";transcript_type "protein_coding";transcript_biotype "protein_coding";exon_number "1";gene_id "XLOC_022828";gene_name "PPP2R2C";class_code "=";oId "Retina_Adult.Tissue_00987659";is.last "FALSE";is.first "TRUE";is.singleExon "FALSE"
chr4	transdecoder	five_prime_UTR	6535320	6535377	.	-	.	transcript_id "DNTX_00186863";transcript_type "protein_coding";transcript_biotype "protein_coding";gene_id "XLOC_022828";gene_name "PPP2R2C";class_code "=";oId "Retina_Adult.Tissue_00987659";is.last "FALSE";is.first "FALSE";is.singleExon "FALSE"
chr4	transdecoder	five_prime_UTR	6563560	6563600	.	-	.	transcript_id "DNTX_00186863";transcript_type "protein_coding";transcript_biotype "protein_coding";gene_id "XLOC_022828";gene_name "PPP2R2C";class_code "=";oId "Retina_Adult.Tissue_00987659";is.last "FALSE";is.first "TRUE";is.singleExon "FALSE"
chr4	transdecoder	start_codon	6535317	6535319	.	-	1	transcript_id "DNTX_00186863";transcript_type "protein_coding";transcript_biotype "protein_coding";gene_id "XLOC_022828";gene_name "PPP2R2C";class_code "=";oId "Retina_Adult.Tissue_00987659";is.last "FALSE";is.first "FALSE";is.singleExon "FALSE"
chr4	transdecoder	CDS	6323305	6323593	.	-	1	transcript_id "DNTX_00186863";transcript_type "protein_coding";transcript_biotype "protein_coding";gene_id "XLOC_022828";gene_name "PPP2R2C";class_code "=";oId "Retina_Adult.Tissue_00987659";is.last "FALSE";is.first "FALSE";is.singleExon "FALSE"
chr4	transdecoder	CDS	6329262	6329353	.	-	0	transcript_id "DNTX_00186863";transcript_type "protein_coding";transcript_biotype "protein_coding";gene_id "XLOC_022828";gene_name "PPP2R2C";class_code "=";oId "Retina_Adult.Tissue_00987659";is.last "FALSE";is.first "FALSE";is.singleExon "FALSE"
chr4	transdecoder	CDS	6333562	6333731	.	-	2	transcript_id "DNTX_00186863";transcript_type "protein_coding";transcript_biotype "protein_coding";gene_id "XLOC_022828";gene_name "PPP2R2C";class_code "=";oId "Retina_Adult.Tissue_00987659";is.last "FALSE";is.first "FALSE";is.singleExon "FALSE"
chr4	transdecoder	CDS	6347846	6348010	.	-	2	transcript_id "DNTX_00186863";transcript_type "protein_coding";transcript_biotype "protein_coding";gene_id "XLOC_022828";gene_name "PPP2R2C";class_code "=";oId "Retina_Adult.Tissue_00987659";is.last "FALSE";is.first "FALSE";is.singleExon "FALSE"
chr4	transdecoder	CDS	6372523	6372700	.	-	0	transcript_id "DNTX_00186863";transcript_type "protein_coding";transcript_biotype "protein_coding";gene_id "XLOC_022828";gene_name "PPP2R2C";class_code "=";oId "Retina_Adult.Tissue_00987659";is.last "FALSE";is.first "FALSE";is.singleExon "FALSE"
chr4	transdecoder	CDS	6375819	6375931	.	-	2	transcript_id "DNTX_00186863";transcript_type "protein_coding";transcript_biotype "protein_coding";gene_id "XLOC_022828";gene_name "PPP2R2C";class_code "=";oId "Retina_Adult.Tissue_00987659";is.last "FALSE";is.first "FALSE";is.singleExon "FALSE"
chr4	transdecoder	CDS	6378407	6378572	.	-	0	transcript_id "DNTX_00186863";transcript_type "protein_coding";transcript_biotype "protein_coding";gene_id "XLOC_022828";gene_name "PPP2R2C";class_code "=";oId "Retina_Adult.Tissue_00987659";is.last "FALSE";is.first "FALSE";is.singleExon "FALSE"
chr4	transdecoder	CDS	6380997	6381094	.	-	2	transcript_id "DNTX_00186863";transcript_type "protein_coding";transcript_biotype "protein_coding";gene_id "XLOC_022828";gene_name "PPP2R2C";class_code "=";oId "Retina_Adult.Tissue_00987659";is.last "FALSE";is.first "FALSE";is.singleExon "FALSE"
chr4	transdecoder	CDS	6535271	6535319	.	-	0	transcript_id "DNTX_00186863";transcript_type "protein_coding";transcript_biotype "protein_coding";gene_id "XLOC_022828";gene_name "PPP2R2C";class_code "=";oId "Retina_Adult.Tissue_00987659";is.last "FALSE";is.first "FALSE";is.singleExon "FALSE"
chr4	transdecoder	stop_codon	6323302	6323304	.	-	1	transcript_id "DNTX_00186863";transcript_type "protein_coding";transcript_biotype "protein_coding";gene_id "XLOC_022828";gene_name "PPP2R2C";class_code "=";oId "Retina_Adult.Tissue_00987659";is.last "FALSE";is.first "FALSE";is.singleExon "FALSE"
chr4	transdecoder	three_prime_UTR	6322944	6323301	.	-	.	transcript_id "DNTX_00186863";transcript_type "protein_coding";transcript_biotype "protein_coding";gene_id "XLOC_022828";gene_name "PPP2R2C";class_code "=";oId "Retina_Adult.Tissue_00987659";is.last "FALSE";is.first "FALSE";is.singleExon "FALSE"
chr4	transdecoder	transcript	6323056	6472446	.	-	.	transcript_id "DNTX_00186259";transcript_type "protein_coding";transcript_biotype "protein_coding";gene_id "XLOC_022828";gene_name "PPP2R2C";class_code "=";oId "ESC_Stem.Cell.Line_00283313";is.last "FALSE";is.first "FALSE";is.singleExon "FALSE"
chr4	transdecoder	exon	6323056	6323593	.	-	.	transcript_id "DNTX_00186259";transcript_type "protein_coding";transcript_biotype "protein_coding";exon_number "9";gene_id "XLOC_022828";gene_name "PPP2R2C";class_code "=";oId "ESC_Stem.Cell.Line_00283313";is.last "TRUE";is.first "FALSE";is.singleExon "FALSE"
chr4	transdecoder	exon	6329262	6329353	.	-	.	transcript_id "DNTX_00186259";transcript_type "protein_coding";transcript_biotype "protein_coding";exon_number "8";gene_id "XLOC_022828";gene_name "PPP2R2C";class_code "=";oId "ESC_Stem.Cell.Line_00283313";is.last "FALSE";is.first "FALSE";is.singleExon "FALSE"
chr4	transdecoder	exon	6333562	6333731	.	-	.	transcript_id "DNTX_00186259";transcript_type "protein_coding";transcript_biotype "protein_coding";exon_number "7";gene_id "XLOC_022828";gene_name "PPP2R2C";class_code "=";oId "ESC_Stem.Cell.Line_00283313";is.last "FALSE";is.first "FALSE";is.singleExon "FALSE"
chr4	transdecoder	exon	6347846	6348010	.	-	.	transcript_id "DNTX_00186259";transcript_type "protein_coding";transcript_biotype "protein_coding";exon_number "6";gene_id "XLOC_022828";gene_name "PPP2R2C";class_code "=";oId "ESC_Stem.Cell.Line_00283313";is.last "FALSE";is.first "FALSE";is.singleExon "FALSE"
chr4	transdecoder	exon	6372523	6372700	.	-	.	transcript_id "DNTX_00186259";transcript_type "protein_coding";transcript_biotype "protein_coding";exon_number "5";gene_id "XLOC_022828";gene_name "PPP2R2C";class_code "=";oId "ESC_Stem.Cell.Line_00283313";is.last "FALSE";is.first "FALSE";is.singleExon "FALSE"
chr4	transdecoder	exon	6375819	6375931	.	-	.	transcript_id "DNTX_00186259";transcript_type "protein_coding";transcript_biotype "protein_coding";exon_number "4";gene_id "XLOC_022828";gene_name "PPP2R2C";class_code "=";oId "ESC_Stem.Cell.Line_00283313";is.last "FALSE";is.first "FALSE";is.singleExon "FALSE"
chr4	transdecoder	exon	6378407	6378572	.	-	.	transcript_id "DNTX_00186259";transcript_type "protein_coding";transcript_biotype "protein_coding";exon_number "3";gene_id "XLOC_022828";gene_name "PPP2R2C";class_code "=";oId "ESC_Stem.Cell.Line_00283313";is.last "FALSE";is.first "FALSE";is.singleExon "FALSE"
chr4	transdecoder	exon	6380997	6381094	.	-	.	transcript_id "DNTX_00186259";transcript_type "protein_coding";transcript_biotype "protein_coding";exon_number "2";gene_id "XLOC_022828";gene_name "PPP2R2C";class_code "=";oId "ESC_Stem.Cell.Line_00283313";is.last "FALSE";is.first "FALSE";is.singleExon "FALSE"
chr4	transdecoder	exon	6472160	6472446	.	-	.	transcript_id "DNTX_00186259";transcript_type "protein_coding";transcript_biotype "protein_coding";exon_number "1";gene_id "XLOC_022828";gene_name "PPP2R2C";class_code "=";oId "ESC_Stem.Cell.Line_00283313";is.last "FALSE";is.first "TRUE";is.singleExon "FALSE"
chr4	transdecoder	five_prime_UTR	6472230	6472446	.	-	.	transcript_id "DNTX_00186259";transcript_type "protein_coding";transcript_biotype "protein_coding";gene_id "XLOC_022828";gene_name "PPP2R2C";class_code "=";oId "ESC_Stem.Cell.Line_00283313";is.last "FALSE";is.first "FALSE";is.singleExon "FALSE"
chr4	transdecoder	start_codon	6472227	6472229	.	-	1	transcript_id "DNTX_00186259";transcript_type "protein_coding";transcript_biotype "protein_coding";gene_id "XLOC_022828";gene_name "PPP2R2C";class_code "=";oId "ESC_Stem.Cell.Line_00283313";is.last "FALSE";is.first "FALSE";is.singleExon "FALSE"
chr4	transdecoder	CDS	6323305	6323593	.	-	1	transcript_id "DNTX_00186259";transcript_type "protein_coding";transcript_biotype "protein_coding";gene_id "XLOC_022828";gene_name "PPP2R2C";class_code "=";oId "ESC_Stem.Cell.Line_00283313";is.last "FALSE";is.first "FALSE";is.singleExon "FALSE"
chr4	transdecoder	CDS	6329262	6329353	.	-	0	transcript_id "DNTX_00186259";transcript_type "protein_coding";transcript_biotype "protein_coding";gene_id "XLOC_022828";gene_name "PPP2R2C";class_code "=";oId "ESC_Stem.Cell.Line_00283313";is.last "FALSE";is.first "FALSE";is.singleExon "FALSE"
chr4	transdecoder	CDS	6333562	6333731	.	-	2	transcript_id "DNTX_00186259";transcript_type "protein_coding";transcript_biotype "protein_coding";gene_id "XLOC_022828";gene_name "PPP2R2C";class_code "=";oId "ESC_Stem.Cell.Line_00283313";is.last "FALSE";is.first "FALSE";is.singleExon "FALSE"
chr4	transdecoder	CDS	6347846	6348010	.	-	2	transcript_id "DNTX_00186259";transcript_type "protein_coding";transcript_biotype "protein_coding";gene_id "XLOC_022828";gene_name "PPP2R2C";class_code "=";oId "ESC_Stem.Cell.Line_00283313";is.last "FALSE";is.first "FALSE";is.singleExon "FALSE"
chr4	transdecoder	CDS	6372523	6372700	.	-	0	transcript_id "DNTX_00186259";transcript_type "protein_coding";transcript_biotype "protein_coding";gene_id "XLOC_022828";gene_name "PPP2R2C";class_code "=";oId "ESC_Stem.Cell.Line_00283313";is.last "FALSE";is.first "FALSE";is.singleExon "FALSE"
chr4	transdecoder	CDS	6375819	6375931	.	-	2	transcript_id "DNTX_00186259";transcript_type "protein_coding";transcript_biotype "protein_coding";gene_id "XLOC_022828";gene_name "PPP2R2C";class_code "=";oId "ESC_Stem.Cell.Line_00283313";is.last "FALSE";is.first "FALSE";is.singleExon "FALSE"
chr4	transdecoder	CDS	6378407	6378572	.	-	0	transcript_id "DNTX_00186259";transcript_type "protein_coding";transcript_biotype "protein_coding";gene_id "XLOC_022828";gene_name "PPP2R2C";class_code "=";oId "ESC_Stem.Cell.Line_00283313";is.last "FALSE";is.first "FALSE";is.singleExon "FALSE"
chr4	transdecoder	CDS	6380997	6381094	.	-	2	transcript_id "DNTX_00186259";transcript_type "protein_coding";transcript_biotype "protein_coding";gene_id "XLOC_022828";gene_name "PPP2R2C";class_code "=";oId "ESC_Stem.Cell.Line_00283313";is.last "FALSE";is.first "FALSE";is.singleExon "FALSE"
chr4	transdecoder	CDS	6472160	6472229	.	-	0	transcript_id "DNTX_00186259";transcript_type "protein_coding";transcript_biotype "protein_coding";gene_id "XLOC_022828";gene_name "PPP2R2C";class_code "=";oId "ESC_Stem.Cell.Line_00283313";is.last "FALSE";is.first "FALSE";is.singleExon "FALSE"
chr4	transdecoder	stop_codon	6323302	6323304	.	-	1	transcript_id "DNTX_00186259";transcript_type "protein_coding";transcript_biotype "protein_coding";gene_id "XLOC_022828";gene_name "PPP2R2C";class_code "=";oId "ESC_Stem.Cell.Line_00283313";is.last "FALSE";is.first "FALSE";is.singleExon "FALSE"
chr4	transdecoder	three_prime_UTR	6323056	6323301	.	-	.	transcript_id "DNTX_00186259";transcript_type "protein_coding";transcript_biotype "protein_coding";gene_id "XLOC_022828";gene_name "PPP2R2C";class_code "=";oId "ESC_Stem.Cell.Line_00283313";is.last "FALSE";is.first "FALSE";is.singleExon "FALSE"
chr4	transdecoder	transcript	6323161	6555678	.	-	.	transcript_id "DNTX_00187571";transcript_type "protein_coding";transcript_biotype "protein_coding";gene_id "XLOC_022828";gene_name "PPP2R2C";class_code "=";oId "Brain-Nucleusaccumbensbasalganglia_00315470";is.last "FALSE";is.first "FALSE";is.singleExon "FALSE"
chr4	transdecoder	exon	6323161	6323593	.	-	.	transcript_id "DNTX_00187571";transcript_type "protein_coding";transcript_biotype "protein_coding";exon_number "10";gene_id "XLOC_022828";gene_name "PPP2R2C";class_code "=";oId "Brain-Nucleusaccumbensbasalganglia_00315470";is.last "TRUE";is.first "FALSE";is.singleExon "FALSE"
chr4	transdecoder	exon	6329262	6329353	.	-	.	transcript_id "DNTX_00187571";transcript_type "protein_coding";transcript_biotype "protein_coding";exon_number "9";gene_id "XLOC_022828";gene_name "PPP2R2C";class_code "=";oId "Brain-Nucleusaccumbensbasalganglia_00315470";is.last "FALSE";is.first "FALSE";is.singleExon "FALSE"
chr4	transdecoder	exon	6333562	6333731	.	-	.	transcript_id "DNTX_00187571";transcript_type "protein_coding";transcript_biotype "protein_coding";exon_number "8";gene_id "XLOC_022828";gene_name "PPP2R2C";class_code "=";oId "Brain-Nucleusaccumbensbasalganglia_00315470";is.last "FALSE";is.first "FALSE";is.singleExon "FALSE"
chr4	transdecoder	exon	6347846	6348010	.	-	.	transcript_id "DNTX_00187571";transcript_type "protein_coding";transcript_biotype "protein_coding";exon_number "7";gene_id "XLOC_022828";gene_name "PPP2R2C";class_code "=";oId "Brain-Nucleusaccumbensbasalganglia_00315470";is.last "FALSE";is.first "FALSE";is.singleExon "FALSE"
chr4	transdecoder	exon	6372523	6372700	.	-	.	transcript_id "DNTX_00187571";transcript_type "protein_coding";transcript_biotype "protein_coding";exon_number "6";gene_id "XLOC_022828";gene_name "PPP2R2C";class_code "=";oId "Brain-Nucleusaccumbensbasalganglia_00315470";is.last "FALSE";is.first "FALSE";is.singleExon "FALSE"
chr4	transdecoder	exon	6375819	6375931	.	-	.	transcript_id "DNTX_00187571";transcript_type "protein_coding";transcript_biotype "protein_coding";exon_number "5";gene_id "XLOC_022828";gene_name "PPP2R2C";class_code "=";oId "Brain-Nucleusaccumbensbasalganglia_00315470";is.last "FALSE";is.first "FALSE";is.singleExon "FALSE"
chr4	transdecoder	exon	6378407	6378572	.	-	.	transcript_id "DNTX_00187571";transcript_type "protein_coding";transcript_biotype "protein_coding";exon_number "4";gene_id "XLOC_022828";gene_name "PPP2R2C";class_code "=";oId "Brain-Nucleusaccumbensbasalganglia_00315470";is.last "FALSE";is.first "FALSE";is.singleExon "FALSE"
chr4	transdecoder	exon	6380997	6381094	.	-	.	transcript_id "DNTX_00187571";transcript_type "protein_coding";transcript_biotype "protein_coding";exon_number "3";gene_id "XLOC_022828";gene_name "PPP2R2C";class_code "=";oId "Brain-Nucleusaccumbensbasalganglia_00315470";is.last "FALSE";is.first "FALSE";is.singleExon "FALSE"
chr4	transdecoder	exon	6535271	6535377	.	-	.	transcript_id "DNTX_00187571";transcript_type "protein_coding";transcript_biotype "protein_coding";exon_number "2";gene_id "XLOC_022828";gene_name "PPP2R2C";class_code "=";oId "Brain-Nucleusaccumbensbasalganglia_00315470";is.last "FALSE";is.first "FALSE";is.singleExon "FALSE"
chr4	transdecoder	exon	6555534	6555678	.	-	.	transcript_id "DNTX_00187571";transcript_type "protein_coding";transcript_biotype "protein_coding";exon_number "1";gene_id "XLOC_022828";gene_name "PPP2R2C";class_code "=";oId "Brain-Nucleusaccumbensbasalganglia_00315470";is.last "FALSE";is.first "TRUE";is.singleExon "FALSE"
chr4	transdecoder	five_prime_UTR	6535320	6535377	.	-	.	transcript_id "DNTX_00187571";transcript_type "protein_coding";transcript_biotype "protein_coding";gene_id "XLOC_022828";gene_name "PPP2R2C";class_code "=";oId "Brain-Nucleusaccumbensbasalganglia_00315470";is.last "FALSE";is.first "FALSE";is.singleExon "FALSE"
chr4	transdecoder	five_prime_UTR	6555534	6555678	.	-	.	transcript_id "DNTX_00187571";transcript_type "protein_coding";transcript_biotype "protein_coding";gene_id "XLOC_022828";gene_name "PPP2R2C";class_code "=";oId "Brain-Nucleusaccumbensbasalganglia_00315470";is.last "FALSE";is.first "TRUE";is.singleExon "FALSE"
chr4	transdecoder	start_codon	6535317	6535319	.	-	1	transcript_id "DNTX_00187571";transcript_type "protein_coding";transcript_biotype "protein_coding";gene_id "XLOC_022828";gene_name "PPP2R2C";class_code "=";oId "Brain-Nucleusaccumbensbasalganglia_00315470";is.last "FALSE";is.first "FALSE";is.singleExon "FALSE"
chr4	transdecoder	CDS	6323305	6323593	.	-	1	transcript_id "DNTX_00187571";transcript_type "protein_coding";transcript_biotype "protein_coding";gene_id "XLOC_022828";gene_name "PPP2R2C";class_code "=";oId "Brain-Nucleusaccumbensbasalganglia_00315470";is.last "FALSE";is.first "FALSE";is.singleExon "FALSE"
chr4	transdecoder	CDS	6329262	6329353	.	-	0	transcript_id "DNTX_00187571";transcript_type "protein_coding";transcript_biotype "protein_coding";gene_id "XLOC_022828";gene_name "PPP2R2C";class_code "=";oId "Brain-Nucleusaccumbensbasalganglia_00315470";is.last "FALSE";is.first "FALSE";is.singleExon "FALSE"
chr4	transdecoder	CDS	6333562	6333731	.	-	2	transcript_id "DNTX_00187571";transcript_type "protein_coding";transcript_biotype "protein_coding";gene_id "XLOC_022828";gene_name "PPP2R2C";class_code "=";oId "Brain-Nucleusaccumbensbasalganglia_00315470";is.last "FALSE";is.first "FALSE";is.singleExon "FALSE"
chr4	transdecoder	CDS	6347846	6348010	.	-	2	transcript_id "DNTX_00187571";transcript_type "protein_coding";transcript_biotype "protein_coding";gene_id "XLOC_022828";gene_name "PPP2R2C";class_code "=";oId "Brain-Nucleusaccumbensbasalganglia_00315470";is.last "FALSE";is.first "FALSE";is.singleExon "FALSE"
chr4	transdecoder	CDS	6372523	6372700	.	-	0	transcript_id "DNTX_00187571";transcript_type "protein_coding";transcript_biotype "protein_coding";gene_id "XLOC_022828";gene_name "PPP2R2C";class_code "=";oId "Brain-Nucleusaccumbensbasalganglia_00315470";is.last "FALSE";is.first "FALSE";is.singleExon "FALSE"
chr4	transdecoder	CDS	6375819	6375931	.	-	2	transcript_id "DNTX_00187571";transcript_type "protein_coding";transcript_biotype "protein_coding";gene_id "XLOC_022828";gene_name "PPP2R2C";class_code "=";oId "Brain-Nucleusaccumbensbasalganglia_00315470";is.last "FALSE";is.first "FALSE";is.singleExon "FALSE"
chr4	transdecoder	CDS	6378407	6378572	.	-	0	transcript_id "DNTX_00187571";transcript_type "protein_coding";transcript_biotype "protein_coding";gene_id "XLOC_022828";gene_name "PPP2R2C";class_code "=";oId "Brain-Nucleusaccumbensbasalganglia_00315470";is.last "FALSE";is.first "FALSE";is.singleExon "FALSE"
chr4	transdecoder	CDS	6380997	6381094	.	-	2	transcript_id "DNTX_00187571";transcript_type "protein_coding";transcript_biotype "protein_coding";gene_id "XLOC_022828";gene_name "PPP2R2C";class_code "=";oId "Brain-Nucleusaccumbensbasalganglia_00315470";is.last "FALSE";is.first "FALSE";is.singleExon "FALSE"
chr4	transdecoder	CDS	6535271	6535319	.	-	0	transcript_id "DNTX_00187571";transcript_type "protein_coding";transcript_biotype "protein_coding";gene_id "XLOC_022828";gene_name "PPP2R2C";class_code "=";oId "Brain-Nucleusaccumbensbasalganglia_00315470";is.last "FALSE";is.first "FALSE";is.singleExon "FALSE"
chr4	transdecoder	stop_codon	6323302	6323304	.	-	1	transcript_id "DNTX_00187571";transcript_type "protein_coding";transcript_biotype "protein_coding";gene_id "XLOC_022828";gene_name "PPP2R2C";class_code "=";oId "Brain-Nucleusaccumbensbasalganglia_00315470";is.last "FALSE";is.first "FALSE";is.singleExon "FALSE"
chr4	transdecoder	three_prime_UTR	6323161	6323301	.	-	.	transcript_id "DNTX_00187571";transcript_type "protein_coding";transcript_biotype "protein_coding";gene_id "XLOC_022828";gene_name "PPP2R2C";class_code "=";oId "Brain-Nucleusaccumbensbasalganglia_00315470";is.last "FALSE";is.first "FALSE";is.singleExon "FALSE"
chr4	StringTie	transcript	6500131	6563801	.	-	.	transcript_id "DNTX_00187572";transcript_type "noncoding";transcript_biotype "noncoding";gene_id "XLOC_022828";gene_name "PPP2R2C";class_code "j";oId "Brain-Putamenbasalganglia_00313852";is.last "FALSE";is.first "FALSE";is.singleExon "FALSE"
chr4	StringTie	exon	6500131	6500460	.	-	.	transcript_id "DNTX_00187572";transcript_type "noncoding";transcript_biotype "noncoding";exon_number "3";gene_id "XLOC_022828";gene_name "PPP2R2C";class_code "j";oId "Brain-Putamenbasalganglia_00313852";is.last "TRUE";novel_exon_id "nvl_exon150548";novel_exon_type "novel_TES";is.first "FALSE";is.singleExon "FALSE"
chr4	StringTie	exon	6535271	6535377	.	-	.	transcript_id "DNTX_00187572";transcript_type "noncoding";transcript_biotype "noncoding";exon_number "2";gene_id "XLOC_022828";gene_name "PPP2R2C";class_code "j";oId "Brain-Putamenbasalganglia_00313852";is.last "FALSE";is.first "FALSE";is.singleExon "FALSE"
chr4	StringTie	exon	6563560	6563801	.	-	.	transcript_id "DNTX_00187572";transcript_type "noncoding";transcript_biotype "noncoding";exon_number "1";gene_id "XLOC_022828";gene_name "PPP2R2C";class_code "j";oId "Brain-Putamenbasalganglia_00313852";is.last "FALSE";novel_exon_id "nvl_exon150549";novel_exon_type "A3SS";is.first "TRUE";is.singleExon "FALSE"
chr4	transdecoder	transcript	6554579	6555433	.	+	.	transcript_id "DNTX_00187344";transcript_type "protein_coding";transcript_biotype "protein_coding";gene_id "XLOC_022091";gene_name "PPP2R2C";class_code "i";oId "Brain-Amygdala_00318928";is.last "TRUE";novel_exon_id "nvl_exon150550";novel_exon_type "novel_TSS";is.first "TRUE";is.singleExon "TRUE"
chr4	transdecoder	exon	6554579	6555433	.	+	.	transcript_id "DNTX_00187344";transcript_type "protein_coding";transcript_biotype "protein_coding";exon_number "1";gene_id "XLOC_022091";gene_name "PPP2R2C";class_code "i";oId "Brain-Amygdala_00318928";is.last "TRUE";novel_exon_id "nvl_exon150550";novel_exon_type "novel_TSS";is.first "TRUE";is.singleExon "TRUE"
chr4	transdecoder	five_prime_UTR	6554579	6554814	.	+	.	transcript_id "DNTX_00187344";transcript_type "protein_coding";transcript_biotype "protein_coding";gene_id "XLOC_022091";gene_name "PPP2R2C";class_code "i";oId "Brain-Amygdala_00318928";is.last "FALSE";is.first "FALSE";is.singleExon "TRUE"
chr4	transdecoder	start_codon	6554815	6554817	.	+	0	transcript_id "DNTX_00187344";transcript_type "protein_coding";transcript_biotype "protein_coding";gene_id "XLOC_022091";gene_name "PPP2R2C";class_code "i";oId "Brain-Amygdala_00318928";is.last "FALSE";is.first "FALSE";is.singleExon "TRUE"
chr4	transdecoder	CDS	6554815	6555186	.	+	0	transcript_id "DNTX_00187344";transcript_type "protein_coding";transcript_biotype "protein_coding";gene_id "XLOC_022091";gene_name "PPP2R2C";class_code "i";oId "Brain-Amygdala_00318928";is.last "FALSE";is.first "FALSE";is.singleExon "TRUE"
chr4	transdecoder	stop_codon	6555187	6555189	.	+	0	transcript_id "DNTX_00187344";transcript_type "protein_coding";transcript_biotype "protein_coding";gene_id "XLOC_022091";gene_name "PPP2R2C";class_code "i";oId "Brain-Amygdala_00318928";is.last "FALSE";is.first "FALSE";is.singleExon "TRUE"
chr4	transdecoder	three_prime_UTR	6555190	6555433	.	+	.	transcript_id "DNTX_00187344";transcript_type "protein_coding";transcript_biotype "protein_coding";gene_id "XLOC_022091";gene_name "PPP2R2C";class_code "i";oId "Brain-Amygdala_00318928";is.last "FALSE";is.first "FALSE";is.singleExon "TRUE"
chr4	transdecoder	gene	6575155	6623362	.	+	.	gene_id "XLOC_022092";gene_name "MAN2B2";is.last "FALSE";is.first "FALSE";is.singleExon "FALSE"
chr4	transdecoder	transcript	6575155	6622401	.	+	.	transcript_id "DNTX_00188766";transcript_type "protein_coding";transcript_biotype "protein_coding";gene_id "XLOC_022092";gene_name "MAN2B2";class_code "j";oId "Artery-Coronary_00267983";is.last "FALSE";is.first "FALSE";is.singleExon "FALSE"
chr4	transdecoder	exon	6575155	6575348	.	+	.	transcript_id "DNTX_00188766";transcript_type "protein_coding";transcript_biotype "protein_coding";exon_number "1";gene_id "XLOC_022092";gene_name "MAN2B2";class_code "j";oId "Artery-Coronary_00267983";is.last "FALSE";novel_exon_id "nvl_exon150551";novel_exon_type "novel_TSS";is.first "TRUE";is.singleExon "FALSE"
chr4	transdecoder	exon	6576578	6576724	.	+	.	transcript_id "DNTX_00188766";transcript_type "protein_coding";transcript_biotype "protein_coding";exon_number "2";gene_id "XLOC_022092";gene_name "MAN2B2";class_code "j";oId "Artery-Coronary_00267983";is.last "FALSE";is.first "FALSE";is.singleExon "FALSE"
chr4	transdecoder	exon	6578393	6578498	.	+	.	transcript_id "DNTX_00188766";transcript_type "protein_coding";transcript_biotype "protein_coding";exon_number "3";gene_id "XLOC_022092";gene_name "MAN2B2";class_code "j";oId "Artery-Coronary_00267983";is.last "FALSE";is.first "FALSE";is.singleExon "FALSE"
chr4	transdecoder	exon	6586996	6587168	.	+	.	transcript_id "DNTX_00188766";transcript_type "protein_coding";transcript_biotype "protein_coding";exon_number "4";gene_id "XLOC_022092";gene_name "MAN2B2";class_code "j";oId "Artery-Coronary_00267983";is.last "FALSE";is.first "FALSE";is.singleExon "FALSE"
chr4	transdecoder	exon	6589045	6589160	.	+	.	transcript_id "DNTX_00188766";transcript_type "protein_coding";transcript_biotype "protein_coding";exon_number "5";gene_id "XLOC_022092";gene_name "MAN2B2";class_code "j";oId "Artery-Coronary_00267983";is.last "FALSE";is.first "FALSE";is.singleExon "FALSE"
chr4	transdecoder	exon	6593173	6593350	.	+	.	transcript_id "DNTX_00188766";transcript_type "protein_coding";transcript_biotype "protein_coding";exon_number "6";gene_id "XLOC_022092";gene_name "MAN2B2";class_code "j";oId "Artery-Coronary_00267983";is.last "FALSE";is.first "FALSE";is.singleExon "FALSE"
chr4	transdecoder	exon	6594534	6594732	.	+	.	transcript_id "DNTX_00188766";transcript_type "protein_coding";transcript_biotype "protein_coding";exon_number "7";gene_id "XLOC_022092";gene_name "MAN2B2";class_code "j";oId "Artery-Coronary_00267983";is.last "FALSE";is.first "FALSE";is.singleExon "FALSE"
chr4	transdecoder	exon	6597113	6597303	.	+	.	transcript_id "DNTX_00188766";transcript_type "protein_coding";transcript_biotype "protein_coding";exon_number "8";gene_id "XLOC_022092";gene_name "MAN2B2";class_code "j";oId "Artery-Coronary_00267983";is.last "FALSE";is.first "FALSE";is.singleExon "FALSE"
chr4	transdecoder	exon	6598198	6598354	.	+	.	transcript_id "DNTX_00188766";transcript_type "protein_coding";transcript_biotype "protein_coding";exon_number "9";gene_id "XLOC_022092";gene_name "MAN2B2";class_code "j";oId "Artery-Coronary_00267983";is.last "FALSE";is.first "FALSE";is.singleExon "FALSE"
chr4	transdecoder	exon	6600623	6600756	.	+	.	transcript_id "DNTX_00188766";transcript_type "protein_coding";transcript_biotype "protein_coding";exon_number "10";gene_id "XLOC_022092";gene_name "MAN2B2";class_code "j";oId "Artery-Coronary_00267983";is.last "FALSE";is.first "FALSE";is.singleExon "FALSE"
chr4	transdecoder	exon	6605055	6605329	.	+	.	transcript_id "DNTX_00188766";transcript_type "protein_coding";transcript_biotype "protein_coding";exon_number "11";gene_id "XLOC_022092";gene_name "MAN2B2";class_code "j";oId "Artery-Coronary_00267983";is.last "FALSE";is.first "FALSE";is.singleExon "FALSE"
chr4	transdecoder	exon	6609107	6609298	.	+	.	transcript_id "DNTX_00188766";transcript_type "protein_coding";transcript_biotype "protein_coding";exon_number "12";gene_id "XLOC_022092";gene_name "MAN2B2";class_code "j";oId "Artery-Coronary_00267983";is.last "FALSE";is.first "FALSE";is.singleExon "FALSE"
chr4	transdecoder	exon	6609397	6609574	.	+	.	transcript_id "DNTX_00188766";transcript_type "protein_coding";transcript_biotype "protein_coding";exon_number "13";gene_id "XLOC_022092";gene_name "MAN2B2";class_code "j";oId "Artery-Coronary_00267983";is.last "FALSE";is.first "FALSE";is.singleExon "FALSE"
chr4	transdecoder	exon	6609798	6610050	.	+	.	transcript_id "DNTX_00188766";transcript_type "protein_coding";transcript_biotype "protein_coding";exon_number "14";gene_id "XLOC_022092";gene_name "MAN2B2";class_code "j";oId "Artery-Coronary_00267983";is.last "FALSE";is.first "FALSE";is.singleExon "FALSE"
chr4	transdecoder	exon	6610880	6610990	.	+	.	transcript_id "DNTX_00188766";transcript_type "protein_coding";transcript_biotype "protein_coding";exon_number "15";gene_id "XLOC_022092";gene_name "MAN2B2";class_code "j";oId "Artery-Coronary_00267983";is.last "FALSE";is.first "FALSE";is.singleExon "FALSE"
chr4	transdecoder	exon	6611086	6611278	.	+	.	transcript_id "DNTX_00188766";transcript_type "protein_coding";transcript_biotype "protein_coding";exon_number "16";gene_id "XLOC_022092";gene_name "MAN2B2";class_code "j";oId "Artery-Coronary_00267983";is.last "FALSE";is.first "FALSE";is.singleExon "FALSE"
chr4	transdecoder	exon	6614218	6614355	.	+	.	transcript_id "DNTX_00188766";transcript_type "protein_coding";transcript_biotype "protein_coding";exon_number "17";gene_id "XLOC_022092";gene_name "MAN2B2";class_code "j";oId "Artery-Coronary_00267983";is.last "FALSE";is.first "FALSE";is.singleExon "FALSE"
chr4	transdecoder	exon	6617380	6617492	.	+	.	transcript_id "DNTX_00188766";transcript_type "protein_coding";transcript_biotype "protein_coding";exon_number "18";gene_id "XLOC_022092";gene_name "MAN2B2";class_code "j";oId "Artery-Coronary_00267983";is.last "FALSE";is.first "FALSE";is.singleExon "FALSE"
chr4	transdecoder	exon	6619927	6620044	.	+	.	transcript_id "DNTX_00188766";transcript_type "protein_coding";transcript_biotype "protein_coding";exon_number "19";gene_id "XLOC_022092";gene_name "MAN2B2";class_code "j";oId "Artery-Coronary_00267983";is.last "FALSE";is.first "FALSE";is.singleExon "FALSE"
chr4	transdecoder	exon	6621188	6622401	.	+	.	transcript_id "DNTX_00188766";transcript_type "protein_coding";transcript_biotype "protein_coding";exon_number "20";gene_id "XLOC_022092";gene_name "MAN2B2";class_code "j";oId "Artery-Coronary_00267983";is.last "TRUE";novel_exon_id "nvl_exon150552";novel_exon_type "RI";is.first "FALSE";is.singleExon "FALSE"
chr4	transdecoder	five_prime_UTR	6575155	6575210	.	+	.	transcript_id "DNTX_00188766";transcript_type "protein_coding";transcript_biotype "protein_coding";gene_id "XLOC_022092";gene_name "MAN2B2";class_code "j";oId "Artery-Coronary_00267983";is.last "FALSE";is.first "FALSE";is.singleExon "FALSE"
chr4	transdecoder	start_codon	6575211	6575213	.	+	0	transcript_id "DNTX_00188766";transcript_type "protein_coding";transcript_biotype "protein_coding";gene_id "XLOC_022092";gene_name "MAN2B2";class_code "j";oId "Artery-Coronary_00267983";is.last "FALSE";is.first "FALSE";is.singleExon "FALSE"
chr4	transdecoder	CDS	6575211	6575348	.	+	0	transcript_id "DNTX_00188766";transcript_type "protein_coding";transcript_biotype "protein_coding";gene_id "XLOC_022092";gene_name "MAN2B2";class_code "j";oId "Artery-Coronary_00267983";is.last "FALSE";is.first "FALSE";is.singleExon "FALSE"
chr4	transdecoder	CDS	6576578	6576724	.	+	0	transcript_id "DNTX_00188766";transcript_type "protein_coding";transcript_biotype "protein_coding";gene_id "XLOC_022092";gene_name "MAN2B2";class_code "j";oId "Artery-Coronary_00267983";is.last "FALSE";is.first "FALSE";is.singleExon "FALSE"
chr4	transdecoder	CDS	6578393	6578498	.	+	0	transcript_id "DNTX_00188766";transcript_type "protein_coding";transcript_biotype "protein_coding";gene_id "XLOC_022092";gene_name "MAN2B2";class_code "j";oId "Artery-Coronary_00267983";is.last "FALSE";is.first "FALSE";is.singleExon "FALSE"
chr4	transdecoder	CDS	6586996	6587168	.	+	2	transcript_id "DNTX_00188766";transcript_type "protein_coding";transcript_biotype "protein_coding";gene_id "XLOC_022092";gene_name "MAN2B2";class_code "j";oId "Artery-Coronary_00267983";is.last "FALSE";is.first "FALSE";is.singleExon "FALSE"
chr4	transdecoder	CDS	6589045	6589160	.	+	0	transcript_id "DNTX_00188766";transcript_type "protein_coding";transcript_biotype "protein_coding";gene_id "XLOC_022092";gene_name "MAN2B2";class_code "j";oId "Artery-Coronary_00267983";is.last "FALSE";is.first "FALSE";is.singleExon "FALSE"
chr4	transdecoder	CDS	6593173	6593350	.	+	1	transcript_id "DNTX_00188766";transcript_type "protein_coding";transcript_biotype "protein_coding";gene_id "XLOC_022092";gene_name "MAN2B2";class_code "j";oId "Artery-Coronary_00267983";is.last "FALSE";is.first "FALSE";is.singleExon "FALSE"
chr4	transdecoder	CDS	6594534	6594732	.	+	0	transcript_id "DNTX_00188766";transcript_type "protein_coding";transcript_biotype "protein_coding";gene_id "XLOC_022092";gene_name "MAN2B2";class_code "j";oId "Artery-Coronary_00267983";is.last "FALSE";is.first "FALSE";is.singleExon "FALSE"
chr4	transdecoder	CDS	6597113	6597303	.	+	2	transcript_id "DNTX_00188766";transcript_type "protein_coding";transcript_biotype "protein_coding";gene_id "XLOC_022092";gene_name "MAN2B2";class_code "j";oId "Artery-Coronary_00267983";is.last "FALSE";is.first "FALSE";is.singleExon "FALSE"
chr4	transdecoder	CDS	6598198	6598354	.	+	0	transcript_id "DNTX_00188766";transcript_type "protein_coding";transcript_biotype "protein_coding";gene_id "XLOC_022092";gene_name "MAN2B2";class_code "j";oId "Artery-Coronary_00267983";is.last "FALSE";is.first "FALSE";is.singleExon "FALSE"
chr4	transdecoder	CDS	6600623	6600756	.	+	2	transcript_id "DNTX_00188766";transcript_type "protein_coding";transcript_biotype "protein_coding";gene_id "XLOC_022092";gene_name "MAN2B2";class_code "j";oId "Artery-Coronary_00267983";is.last "FALSE";is.first "FALSE";is.singleExon "FALSE"
chr4	transdecoder	CDS	6605055	6605329	.	+	0	transcript_id "DNTX_00188766";transcript_type "protein_coding";transcript_biotype "protein_coding";gene_id "XLOC_022092";gene_name "MAN2B2";class_code "j";oId "Artery-Coronary_00267983";is.last "FALSE";is.first "FALSE";is.singleExon "FALSE"
chr4	transdecoder	CDS	6609107	6609298	.	+	1	transcript_id "DNTX_00188766";transcript_type "protein_coding";transcript_biotype "protein_coding";gene_id "XLOC_022092";gene_name "MAN2B2";class_code "j";oId "Artery-Coronary_00267983";is.last "FALSE";is.first "FALSE";is.singleExon "FALSE"
chr4	transdecoder	CDS	6609397	6609574	.	+	1	transcript_id "DNTX_00188766";transcript_type "protein_coding";transcript_biotype "protein_coding";gene_id "XLOC_022092";gene_name "MAN2B2";class_code "j";oId "Artery-Coronary_00267983";is.last "FALSE";is.first "FALSE";is.singleExon "FALSE"
chr4	transdecoder	CDS	6609798	6609863	.	+	0	transcript_id "DNTX_00188766";transcript_type "protein_coding";transcript_biotype "protein_coding";gene_id "XLOC_022092";gene_name "MAN2B2";class_code "j";oId "Artery-Coronary_00267983";is.last "FALSE";is.first "FALSE";is.singleExon "FALSE"
chr4	transdecoder	stop_codon	6609864	6609866	.	+	0	transcript_id "DNTX_00188766";transcript_type "protein_coding";transcript_biotype "protein_coding";gene_id "XLOC_022092";gene_name "MAN2B2";class_code "j";oId "Artery-Coronary_00267983";is.last "FALSE";is.first "FALSE";is.singleExon "FALSE"
chr4	transdecoder	three_prime_UTR	6609867	6610050	.	+	.	transcript_id "DNTX_00188766";transcript_type "protein_coding";transcript_biotype "protein_coding";gene_id "XLOC_022092";gene_name "MAN2B2";class_code "j";oId "Artery-Coronary_00267983";is.last "FALSE";is.first "FALSE";is.singleExon "FALSE"
chr4	transdecoder	three_prime_UTR	6610880	6610990	.	+	.	transcript_id "DNTX_00188766";transcript_type "protein_coding";transcript_biotype "protein_coding";gene_id "XLOC_022092";gene_name "MAN2B2";class_code "j";oId "Artery-Coronary_00267983";is.last "FALSE";is.first "FALSE";is.singleExon "FALSE"
chr4	transdecoder	three_prime_UTR	6611086	6611278	.	+	.	transcript_id "DNTX_00188766";transcript_type "protein_coding";transcript_biotype "protein_coding";gene_id "XLOC_022092";gene_name "MAN2B2";class_code "j";oId "Artery-Coronary_00267983";is.last "FALSE";is.first "FALSE";is.singleExon "FALSE"
chr4	transdecoder	three_prime_UTR	6614218	6614355	.	+	.	transcript_id "DNTX_00188766";transcript_type "protein_coding";transcript_biotype "protein_coding";gene_id "XLOC_022092";gene_name "MAN2B2";class_code "j";oId "Artery-Coronary_00267983";is.last "FALSE";is.first "FALSE";is.singleExon "FALSE"
chr4	transdecoder	three_prime_UTR	6617380	6617492	.	+	.	transcript_id "DNTX_00188766";transcript_type "protein_coding";transcript_biotype "protein_coding";gene_id "XLOC_022092";gene_name "MAN2B2";class_code "j";oId "Artery-Coronary_00267983";is.last "FALSE";is.first "FALSE";is.singleExon "FALSE"
chr4	transdecoder	three_prime_UTR	6619927	6620044	.	+	.	transcript_id "DNTX_00188766";transcript_type "protein_coding";transcript_biotype "protein_coding";gene_id "XLOC_022092";gene_name "MAN2B2";class_code "j";oId "Artery-Coronary_00267983";is.last "FALSE";is.first "FALSE";is.singleExon "FALSE"
chr4	transdecoder	three_prime_UTR	6621188	6622401	.	+	.	transcript_id "DNTX_00188766";transcript_type "protein_coding";transcript_biotype "protein_coding";gene_id "XLOC_022092";gene_name "MAN2B2";class_code "j";oId "Artery-Coronary_00267983";is.last "TRUE";novel_exon_id "nvl_exon150552";novel_exon_type "RI";is.first "FALSE";is.singleExon "FALSE"
chr4	transdecoder	transcript	6575175	6623362	.	+	.	transcript_id "DNTX_00184255";transcript_type "protein_coding";transcript_biotype "protein_coding";gene_id "XLOC_022092";gene_name "MAN2B2";class_code "=";oId "Pancreas_00264080";is.last "FALSE";is.first "FALSE";is.singleExon "FALSE"
chr4	transdecoder	exon	6575175	6575348	.	+	.	transcript_id "DNTX_00184255";transcript_type "protein_coding";transcript_biotype "protein_coding";exon_number "1";gene_id "XLOC_022092";gene_name "MAN2B2";class_code "=";oId "Pancreas_00264080";is.last "FALSE";is.first "TRUE";is.singleExon "FALSE"
chr4	transdecoder	exon	6576578	6576724	.	+	.	transcript_id "DNTX_00184255";transcript_type "protein_coding";transcript_biotype "protein_coding";exon_number "2";gene_id "XLOC_022092";gene_name "MAN2B2";class_code "=";oId "Pancreas_00264080";is.last "FALSE";is.first "FALSE";is.singleExon "FALSE"
chr4	transdecoder	exon	6578393	6578498	.	+	.	transcript_id "DNTX_00184255";transcript_type "protein_coding";transcript_biotype "protein_coding";exon_number "3";gene_id "XLOC_022092";gene_name "MAN2B2";class_code "=";oId "Pancreas_00264080";is.last "FALSE";is.first "FALSE";is.singleExon "FALSE"
chr4	transdecoder	exon	6586996	6587168	.	+	.	transcript_id "DNTX_00184255";transcript_type "protein_coding";transcript_biotype "protein_coding";exon_number "4";gene_id "XLOC_022092";gene_name "MAN2B2";class_code "=";oId "Pancreas_00264080";is.last "FALSE";is.first "FALSE";is.singleExon "FALSE"
chr4	transdecoder	exon	6589045	6589160	.	+	.	transcript_id "DNTX_00184255";transcript_type "protein_coding";transcript_biotype "protein_coding";exon_number "5";gene_id "XLOC_022092";gene_name "MAN2B2";class_code "=";oId "Pancreas_00264080";is.last "FALSE";is.first "FALSE";is.singleExon "FALSE"
chr4	transdecoder	exon	6593173	6593350	.	+	.	transcript_id "DNTX_00184255";transcript_type "protein_coding";transcript_biotype "protein_coding";exon_number "6";gene_id "XLOC_022092";gene_name "MAN2B2";class_code "=";oId "Pancreas_00264080";is.last "FALSE";is.first "FALSE";is.singleExon "FALSE"
chr4	transdecoder	exon	6594534	6594732	.	+	.	transcript_id "DNTX_00184255";transcript_type "protein_coding";transcript_biotype "protein_coding";exon_number "7";gene_id "XLOC_022092";gene_name "MAN2B2";class_code "=";oId "Pancreas_00264080";is.last "FALSE";is.first "FALSE";is.singleExon "FALSE"
chr4	transdecoder	exon	6597113	6597303	.	+	.	transcript_id "DNTX_00184255";transcript_type "protein_coding";transcript_biotype "protein_coding";exon_number "8";gene_id "XLOC_022092";gene_name "MAN2B2";class_code "=";oId "Pancreas_00264080";is.last "FALSE";is.first "FALSE";is.singleExon "FALSE"
chr4	transdecoder	exon	6598198	6598354	.	+	.	transcript_id "DNTX_00184255";transcript_type "protein_coding";transcript_biotype "protein_coding";exon_number "9";gene_id "XLOC_022092";gene_name "MAN2B2";class_code "=";oId "Pancreas_00264080";is.last "FALSE";is.first "FALSE";is.singleExon "FALSE"
chr4	transdecoder	exon	6600623	6600756	.	+	.	transcript_id "DNTX_00184255";transcript_type "protein_coding";transcript_biotype "protein_coding";exon_number "10";gene_id "XLOC_022092";gene_name "MAN2B2";class_code "=";oId "Pancreas_00264080";is.last "FALSE";is.first "FALSE";is.singleExon "FALSE"
chr4	transdecoder	exon	6605055	6605329	.	+	.	transcript_id "DNTX_00184255";transcript_type "protein_coding";transcript_biotype "protein_coding";exon_number "11";gene_id "XLOC_022092";gene_name "MAN2B2";class_code "=";oId "Pancreas_00264080";is.last "FALSE";is.first "FALSE";is.singleExon "FALSE"
chr4	transdecoder	exon	6609107	6609298	.	+	.	transcript_id "DNTX_00184255";transcript_type "protein_coding";transcript_biotype "protein_coding";exon_number "12";gene_id "XLOC_022092";gene_name "MAN2B2";class_code "=";oId "Pancreas_00264080";is.last "FALSE";is.first "FALSE";is.singleExon "FALSE"
chr4	transdecoder	exon	6609798	6610050	.	+	.	transcript_id "DNTX_00184255";transcript_type "protein_coding";transcript_biotype "protein_coding";exon_number "13";gene_id "XLOC_022092";gene_name "MAN2B2";class_code "=";oId "Pancreas_00264080";is.last "FALSE";is.first "FALSE";is.singleExon "FALSE"
chr4	transdecoder	exon	6610880	6610990	.	+	.	transcript_id "DNTX_00184255";transcript_type "protein_coding";transcript_biotype "protein_coding";exon_number "14";gene_id "XLOC_022092";gene_name "MAN2B2";class_code "=";oId "Pancreas_00264080";is.last "FALSE";is.first "FALSE";is.singleExon "FALSE"
chr4	transdecoder	exon	6611086	6611278	.	+	.	transcript_id "DNTX_00184255";transcript_type "protein_coding";transcript_biotype "protein_coding";exon_number "15";gene_id "XLOC_022092";gene_name "MAN2B2";class_code "=";oId "Pancreas_00264080";is.last "FALSE";is.first "FALSE";is.singleExon "FALSE"
chr4	transdecoder	exon	6614218	6614355	.	+	.	transcript_id "DNTX_00184255";transcript_type "protein_coding";transcript_biotype "protein_coding";exon_number "16";gene_id "XLOC_022092";gene_name "MAN2B2";class_code "=";oId "Pancreas_00264080";is.last "FALSE";is.first "FALSE";is.singleExon "FALSE"
chr4	transdecoder	exon	6617380	6617492	.	+	.	transcript_id "DNTX_00184255";transcript_type "protein_coding";transcript_biotype "protein_coding";exon_number "17";gene_id "XLOC_022092";gene_name "MAN2B2";class_code "=";oId "Pancreas_00264080";is.last "FALSE";is.first "FALSE";is.singleExon "FALSE"
chr4	transdecoder	exon	6619927	6620044	.	+	.	transcript_id "DNTX_00184255";transcript_type "protein_coding";transcript_biotype "protein_coding";exon_number "18";gene_id "XLOC_022092";gene_name "MAN2B2";class_code "=";oId "Pancreas_00264080";is.last "FALSE";is.first "FALSE";is.singleExon "FALSE"
chr4	transdecoder	exon	6621188	6623362	.	+	.	transcript_id "DNTX_00184255";transcript_type "protein_coding";transcript_biotype "protein_coding";exon_number "19";gene_id "XLOC_022092";gene_name "MAN2B2";class_code "=";oId "Pancreas_00264080";is.last "TRUE";is.first "FALSE";is.singleExon "FALSE"
chr4	transdecoder	five_prime_UTR	6575175	6575210	.	+	.	transcript_id "DNTX_00184255";transcript_type "protein_coding";transcript_biotype "protein_coding";gene_id "XLOC_022092";gene_name "MAN2B2";class_code "=";oId "Pancreas_00264080";is.last "FALSE";is.first "FALSE";is.singleExon "FALSE"
chr4	transdecoder	start_codon	6575211	6575213	.	+	0	transcript_id "DNTX_00184255";transcript_type "protein_coding";transcript_biotype "protein_coding";gene_id "XLOC_022092";gene_name "MAN2B2";class_code "=";oId "Pancreas_00264080";is.last "FALSE";is.first "FALSE";is.singleExon "FALSE"
chr4	transdecoder	CDS	6575211	6575348	.	+	0	transcript_id "DNTX_00184255";transcript_type "protein_coding";transcript_biotype "protein_coding";gene_id "XLOC_022092";gene_name "MAN2B2";class_code "=";oId "Pancreas_00264080";is.last "FALSE";is.first "FALSE";is.singleExon "FALSE"
chr4	transdecoder	CDS	6576578	6576724	.	+	0	transcript_id "DNTX_00184255";transcript_type "protein_coding";transcript_biotype "protein_coding";gene_id "XLOC_022092";gene_name "MAN2B2";class_code "=";oId "Pancreas_00264080";is.last "FALSE";is.first "FALSE";is.singleExon "FALSE"
chr4	transdecoder	CDS	6578393	6578498	.	+	0	transcript_id "DNTX_00184255";transcript_type "protein_coding";transcript_biotype "protein_coding";gene_id "XLOC_022092";gene_name "MAN2B2";class_code "=";oId "Pancreas_00264080";is.last "FALSE";is.first "FALSE";is.singleExon "FALSE"
chr4	transdecoder	CDS	6586996	6587168	.	+	2	transcript_id "DNTX_00184255";transcript_type "protein_coding";transcript_biotype "protein_coding";gene_id "XLOC_022092";gene_name "MAN2B2";class_code "=";oId "Pancreas_00264080";is.last "FALSE";is.first "FALSE";is.singleExon "FALSE"
chr4	transdecoder	CDS	6589045	6589160	.	+	0	transcript_id "DNTX_00184255";transcript_type "protein_coding";transcript_biotype "protein_coding";gene_id "XLOC_022092";gene_name "MAN2B2";class_code "=";oId "Pancreas_00264080";is.last "FALSE";is.first "FALSE";is.singleExon "FALSE"
chr4	transdecoder	CDS	6593173	6593350	.	+	1	transcript_id "DNTX_00184255";transcript_type "protein_coding";transcript_biotype "protein_coding";gene_id "XLOC_022092";gene_name "MAN2B2";class_code "=";oId "Pancreas_00264080";is.last "FALSE";is.first "FALSE";is.singleExon "FALSE"
chr4	transdecoder	CDS	6594534	6594732	.	+	0	transcript_id "DNTX_00184255";transcript_type "protein_coding";transcript_biotype "protein_coding";gene_id "XLOC_022092";gene_name "MAN2B2";class_code "=";oId "Pancreas_00264080";is.last "FALSE";is.first "FALSE";is.singleExon "FALSE"
chr4	transdecoder	CDS	6597113	6597303	.	+	2	transcript_id "DNTX_00184255";transcript_type "protein_coding";transcript_biotype "protein_coding";gene_id "XLOC_022092";gene_name "MAN2B2";class_code "=";oId "Pancreas_00264080";is.last "FALSE";is.first "FALSE";is.singleExon "FALSE"
chr4	transdecoder	CDS	6598198	6598354	.	+	0	transcript_id "DNTX_00184255";transcript_type "protein_coding";transcript_biotype "protein_coding";gene_id "XLOC_022092";gene_name "MAN2B2";class_code "=";oId "Pancreas_00264080";is.last "FALSE";is.first "FALSE";is.singleExon "FALSE"
chr4	transdecoder	CDS	6600623	6600756	.	+	2	transcript_id "DNTX_00184255";transcript_type "protein_coding";transcript_biotype "protein_coding";gene_id "XLOC_022092";gene_name "MAN2B2";class_code "=";oId "Pancreas_00264080";is.last "FALSE";is.first "FALSE";is.singleExon "FALSE"
chr4	transdecoder	CDS	6605055	6605329	.	+	0	transcript_id "DNTX_00184255";transcript_type "protein_coding";transcript_biotype "protein_coding";gene_id "XLOC_022092";gene_name "MAN2B2";class_code "=";oId "Pancreas_00264080";is.last "FALSE";is.first "FALSE";is.singleExon "FALSE"
chr4	transdecoder	CDS	6609107	6609298	.	+	1	transcript_id "DNTX_00184255";transcript_type "protein_coding";transcript_biotype "protein_coding";gene_id "XLOC_022092";gene_name "MAN2B2";class_code "=";oId "Pancreas_00264080";is.last "FALSE";is.first "FALSE";is.singleExon "FALSE"
chr4	transdecoder	CDS	6609798	6610050	.	+	1	transcript_id "DNTX_00184255";transcript_type "protein_coding";transcript_biotype "protein_coding";gene_id "XLOC_022092";gene_name "MAN2B2";class_code "=";oId "Pancreas_00264080";is.last "FALSE";is.first "FALSE";is.singleExon "FALSE"
chr4	transdecoder	CDS	6610880	6610990	.	+	0	transcript_id "DNTX_00184255";transcript_type "protein_coding";transcript_biotype "protein_coding";gene_id "XLOC_022092";gene_name "MAN2B2";class_code "=";oId "Pancreas_00264080";is.last "FALSE";is.first "FALSE";is.singleExon "FALSE"
chr4	transdecoder	CDS	6611086	6611278	.	+	0	transcript_id "DNTX_00184255";transcript_type "protein_coding";transcript_biotype "protein_coding";gene_id "XLOC_022092";gene_name "MAN2B2";class_code "=";oId "Pancreas_00264080";is.last "FALSE";is.first "FALSE";is.singleExon "FALSE"
chr4	transdecoder	CDS	6614218	6614355	.	+	2	transcript_id "DNTX_00184255";transcript_type "protein_coding";transcript_biotype "protein_coding";gene_id "XLOC_022092";gene_name "MAN2B2";class_code "=";oId "Pancreas_00264080";is.last "FALSE";is.first "FALSE";is.singleExon "FALSE"
chr4	transdecoder	CDS	6617380	6617492	.	+	2	transcript_id "DNTX_00184255";transcript_type "protein_coding";transcript_biotype "protein_coding";gene_id "XLOC_022092";gene_name "MAN2B2";class_code "=";oId "Pancreas_00264080";is.last "FALSE";is.first "FALSE";is.singleExon "FALSE"
chr4	transdecoder	CDS	6619927	6620044	.	+	0	transcript_id "DNTX_00184255";transcript_type "protein_coding";transcript_biotype "protein_coding";gene_id "XLOC_022092";gene_name "MAN2B2";class_code "=";oId "Pancreas_00264080";is.last "FALSE";is.first "FALSE";is.singleExon "FALSE"
chr4	transdecoder	CDS	6621188	6621282	.	+	2	transcript_id "DNTX_00184255";transcript_type "protein_coding";transcript_biotype "protein_coding";gene_id "XLOC_022092";gene_name "MAN2B2";class_code "=";oId "Pancreas_00264080";is.last "FALSE";is.first "FALSE";is.singleExon "FALSE"
chr4	transdecoder	stop_codon	6621283	6621285	.	+	0	transcript_id "DNTX_00184255";transcript_type "protein_coding";transcript_biotype "protein_coding";gene_id "XLOC_022092";gene_name "MAN2B2";class_code "=";oId "Pancreas_00264080";is.last "FALSE";is.first "FALSE";is.singleExon "FALSE"
chr4	transdecoder	three_prime_UTR	6621286	6623362	.	+	.	transcript_id "DNTX_00184255";transcript_type "protein_coding";transcript_biotype "protein_coding";gene_id "XLOC_022092";gene_name "MAN2B2";class_code "=";oId "Pancreas_00264080";is.last "FALSE";is.first "FALSE";is.singleExon "FALSE"
chr4	transdecoder	transcript	6575189	6621354	.	+	.	transcript_id "DNTX_00185029";transcript_type "protein_coding";transcript_biotype "protein_coding";gene_id "XLOC_022092";gene_name "MAN2B2";class_code "=";oId "RPE_Fetal.Tissue_00513396";is.last "FALSE";is.first "FALSE";is.singleExon "FALSE"
chr4	transdecoder	exon	6575189	6575348	.	+	.	transcript_id "DNTX_00185029";transcript_type "protein_coding";transcript_biotype "protein_coding";exon_number "1";gene_id "XLOC_022092";gene_name "MAN2B2";class_code "=";oId "RPE_Fetal.Tissue_00513396";is.last "FALSE";is.first "TRUE";is.singleExon "FALSE"
chr4	transdecoder	exon	6576578	6576724	.	+	.	transcript_id "DNTX_00185029";transcript_type "protein_coding";transcript_biotype "protein_coding";exon_number "2";gene_id "XLOC_022092";gene_name "MAN2B2";class_code "=";oId "RPE_Fetal.Tissue_00513396";is.last "FALSE";is.first "FALSE";is.singleExon "FALSE"
chr4	transdecoder	exon	6578393	6578498	.	+	.	transcript_id "DNTX_00185029";transcript_type "protein_coding";transcript_biotype "protein_coding";exon_number "3";gene_id "XLOC_022092";gene_name "MAN2B2";class_code "=";oId "RPE_Fetal.Tissue_00513396";is.last "FALSE";is.first "FALSE";is.singleExon "FALSE"
chr4	transdecoder	exon	6586996	6587168	.	+	.	transcript_id "DNTX_00185029";transcript_type "protein_coding";transcript_biotype "protein_coding";exon_number "4";gene_id "XLOC_022092";gene_name "MAN2B2";class_code "=";oId "RPE_Fetal.Tissue_00513396";is.last "FALSE";is.first "FALSE";is.singleExon "FALSE"
chr4	transdecoder	exon	6589045	6589160	.	+	.	transcript_id "DNTX_00185029";transcript_type "protein_coding";transcript_biotype "protein_coding";exon_number "5";gene_id "XLOC_022092";gene_name "MAN2B2";class_code "=";oId "RPE_Fetal.Tissue_00513396";is.last "FALSE";is.first "FALSE";is.singleExon "FALSE"
chr4	transdecoder	exon	6593173	6593284	.	+	.	transcript_id "DNTX_00185029";transcript_type "protein_coding";transcript_biotype "protein_coding";exon_number "6";gene_id "XLOC_022092";gene_name "MAN2B2";class_code "=";oId "RPE_Fetal.Tissue_00513396";is.last "FALSE";is.first "FALSE";is.singleExon "FALSE"
chr4	transdecoder	exon	6594621	6594732	.	+	.	transcript_id "DNTX_00185029";transcript_type "protein_coding";transcript_biotype "protein_coding";exon_number "7";gene_id "XLOC_022092";gene_name "MAN2B2";class_code "=";oId "RPE_Fetal.Tissue_00513396";is.last "FALSE";is.first "FALSE";is.singleExon "FALSE"
chr4	transdecoder	exon	6597113	6597303	.	+	.	transcript_id "DNTX_00185029";transcript_type "protein_coding";transcript_biotype "protein_coding";exon_number "8";gene_id "XLOC_022092";gene_name "MAN2B2";class_code "=";oId "RPE_Fetal.Tissue_00513396";is.last "FALSE";is.first "FALSE";is.singleExon "FALSE"
chr4	transdecoder	exon	6598198	6598354	.	+	.	transcript_id "DNTX_00185029";transcript_type "protein_coding";transcript_biotype "protein_coding";exon_number "9";gene_id "XLOC_022092";gene_name "MAN2B2";class_code "=";oId "RPE_Fetal.Tissue_00513396";is.last "FALSE";is.first "FALSE";is.singleExon "FALSE"
chr4	transdecoder	exon	6600623	6600756	.	+	.	transcript_id "DNTX_00185029";transcript_type "protein_coding";transcript_biotype "protein_coding";exon_number "10";gene_id "XLOC_022092";gene_name "MAN2B2";class_code "=";oId "RPE_Fetal.Tissue_00513396";is.last "FALSE";is.first "FALSE";is.singleExon "FALSE"
chr4	transdecoder	exon	6605055	6605329	.	+	.	transcript_id "DNTX_00185029";transcript_type "protein_coding";transcript_biotype "protein_coding";exon_number "11";gene_id "XLOC_022092";gene_name "MAN2B2";class_code "=";oId "RPE_Fetal.Tissue_00513396";is.last "FALSE";is.first "FALSE";is.singleExon "FALSE"
chr4	transdecoder	exon	6609107	6609298	.	+	.	transcript_id "DNTX_00185029";transcript_type "protein_coding";transcript_biotype "protein_coding";exon_number "12";gene_id "XLOC_022092";gene_name "MAN2B2";class_code "=";oId "RPE_Fetal.Tissue_00513396";is.last "FALSE";is.first "FALSE";is.singleExon "FALSE"
chr4	transdecoder	exon	6609798	6610050	.	+	.	transcript_id "DNTX_00185029";transcript_type "protein_coding";transcript_biotype "protein_coding";exon_number "13";gene_id "XLOC_022092";gene_name "MAN2B2";class_code "=";oId "RPE_Fetal.Tissue_00513396";is.last "FALSE";is.first "FALSE";is.singleExon "FALSE"
chr4	transdecoder	exon	6610880	6610990	.	+	.	transcript_id "DNTX_00185029";transcript_type "protein_coding";transcript_biotype "protein_coding";exon_number "14";gene_id "XLOC_022092";gene_name "MAN2B2";class_code "=";oId "RPE_Fetal.Tissue_00513396";is.last "FALSE";is.first "FALSE";is.singleExon "FALSE"
chr4	transdecoder	exon	6611086	6611278	.	+	.	transcript_id "DNTX_00185029";transcript_type "protein_coding";transcript_biotype "protein_coding";exon_number "15";gene_id "XLOC_022092";gene_name "MAN2B2";class_code "=";oId "RPE_Fetal.Tissue_00513396";is.last "FALSE";is.first "FALSE";is.singleExon "FALSE"
chr4	transdecoder	exon	6614218	6614355	.	+	.	transcript_id "DNTX_00185029";transcript_type "protein_coding";transcript_biotype "protein_coding";exon_number "16";gene_id "XLOC_022092";gene_name "MAN2B2";class_code "=";oId "RPE_Fetal.Tissue_00513396";is.last "FALSE";is.first "FALSE";is.singleExon "FALSE"
chr4	transdecoder	exon	6617380	6617492	.	+	.	transcript_id "DNTX_00185029";transcript_type "protein_coding";transcript_biotype "protein_coding";exon_number "17";gene_id "XLOC_022092";gene_name "MAN2B2";class_code "=";oId "RPE_Fetal.Tissue_00513396";is.last "FALSE";is.first "FALSE";is.singleExon "FALSE"
chr4	transdecoder	exon	6619927	6620044	.	+	.	transcript_id "DNTX_00185029";transcript_type "protein_coding";transcript_biotype "protein_coding";exon_number "18";gene_id "XLOC_022092";gene_name "MAN2B2";class_code "=";oId "RPE_Fetal.Tissue_00513396";is.last "FALSE";is.first "FALSE";is.singleExon "FALSE"
chr4	transdecoder	exon	6621188	6621354	.	+	.	transcript_id "DNTX_00185029";transcript_type "protein_coding";transcript_biotype "protein_coding";exon_number "19";gene_id "XLOC_022092";gene_name "MAN2B2";class_code "=";oId "RPE_Fetal.Tissue_00513396";is.last "TRUE";is.first "FALSE";is.singleExon "FALSE"
chr4	transdecoder	five_prime_UTR	6575189	6575210	.	+	.	transcript_id "DNTX_00185029";transcript_type "protein_coding";transcript_biotype "protein_coding";gene_id "XLOC_022092";gene_name "MAN2B2";class_code "=";oId "RPE_Fetal.Tissue_00513396";is.last "FALSE";is.first "FALSE";is.singleExon "FALSE"
chr4	transdecoder	start_codon	6575211	6575213	.	+	0	transcript_id "DNTX_00185029";transcript_type "protein_coding";transcript_biotype "protein_coding";gene_id "XLOC_022092";gene_name "MAN2B2";class_code "=";oId "RPE_Fetal.Tissue_00513396";is.last "FALSE";is.first "FALSE";is.singleExon "FALSE"
chr4	transdecoder	CDS	6575211	6575348	.	+	0	transcript_id "DNTX_00185029";transcript_type "protein_coding";transcript_biotype "protein_coding";gene_id "XLOC_022092";gene_name "MAN2B2";class_code "=";oId "RPE_Fetal.Tissue_00513396";is.last "FALSE";is.first "FALSE";is.singleExon "FALSE"
chr4	transdecoder	CDS	6576578	6576724	.	+	0	transcript_id "DNTX_00185029";transcript_type "protein_coding";transcript_biotype "protein_coding";gene_id "XLOC_022092";gene_name "MAN2B2";class_code "=";oId "RPE_Fetal.Tissue_00513396";is.last "FALSE";is.first "FALSE";is.singleExon "FALSE"
chr4	transdecoder	CDS	6578393	6578498	.	+	0	transcript_id "DNTX_00185029";transcript_type "protein_coding";transcript_biotype "protein_coding";gene_id "XLOC_022092";gene_name "MAN2B2";class_code "=";oId "RPE_Fetal.Tissue_00513396";is.last "FALSE";is.first "FALSE";is.singleExon "FALSE"
chr4	transdecoder	CDS	6586996	6587168	.	+	2	transcript_id "DNTX_00185029";transcript_type "protein_coding";transcript_biotype "protein_coding";gene_id "XLOC_022092";gene_name "MAN2B2";class_code "=";oId "RPE_Fetal.Tissue_00513396";is.last "FALSE";is.first "FALSE";is.singleExon "FALSE"
chr4	transdecoder	CDS	6589045	6589160	.	+	0	transcript_id "DNTX_00185029";transcript_type "protein_coding";transcript_biotype "protein_coding";gene_id "XLOC_022092";gene_name "MAN2B2";class_code "=";oId "RPE_Fetal.Tissue_00513396";is.last "FALSE";is.first "FALSE";is.singleExon "FALSE"
chr4	transdecoder	CDS	6593173	6593284	.	+	1	transcript_id "DNTX_00185029";transcript_type "protein_coding";transcript_biotype "protein_coding";gene_id "XLOC_022092";gene_name "MAN2B2";class_code "=";oId "RPE_Fetal.Tissue_00513396";is.last "FALSE";is.first "FALSE";is.singleExon "FALSE"
chr4	transdecoder	CDS	6594621	6594732	.	+	0	transcript_id "DNTX_00185029";transcript_type "protein_coding";transcript_biotype "protein_coding";gene_id "XLOC_022092";gene_name "MAN2B2";class_code "=";oId "RPE_Fetal.Tissue_00513396";is.last "FALSE";is.first "FALSE";is.singleExon "FALSE"
chr4	transdecoder	CDS	6597113	6597303	.	+	2	transcript_id "DNTX_00185029";transcript_type "protein_coding";transcript_biotype "protein_coding";gene_id "XLOC_022092";gene_name "MAN2B2";class_code "=";oId "RPE_Fetal.Tissue_00513396";is.last "FALSE";is.first "FALSE";is.singleExon "FALSE"
chr4	transdecoder	CDS	6598198	6598354	.	+	0	transcript_id "DNTX_00185029";transcript_type "protein_coding";transcript_biotype "protein_coding";gene_id "XLOC_022092";gene_name "MAN2B2";class_code "=";oId "RPE_Fetal.Tissue_00513396";is.last "FALSE";is.first "FALSE";is.singleExon "FALSE"
chr4	transdecoder	CDS	6600623	6600756	.	+	2	transcript_id "DNTX_00185029";transcript_type "protein_coding";transcript_biotype "protein_coding";gene_id "XLOC_022092";gene_name "MAN2B2";class_code "=";oId "RPE_Fetal.Tissue_00513396";is.last "FALSE";is.first "FALSE";is.singleExon "FALSE"
chr4	transdecoder	CDS	6605055	6605329	.	+	0	transcript_id "DNTX_00185029";transcript_type "protein_coding";transcript_biotype "protein_coding";gene_id "XLOC_022092";gene_name "MAN2B2";class_code "=";oId "RPE_Fetal.Tissue_00513396";is.last "FALSE";is.first "FALSE";is.singleExon "FALSE"
chr4	transdecoder	CDS	6609107	6609298	.	+	1	transcript_id "DNTX_00185029";transcript_type "protein_coding";transcript_biotype "protein_coding";gene_id "XLOC_022092";gene_name "MAN2B2";class_code "=";oId "RPE_Fetal.Tissue_00513396";is.last "FALSE";is.first "FALSE";is.singleExon "FALSE"
chr4	transdecoder	CDS	6609798	6610050	.	+	1	transcript_id "DNTX_00185029";transcript_type "protein_coding";transcript_biotype "protein_coding";gene_id "XLOC_022092";gene_name "MAN2B2";class_code "=";oId "RPE_Fetal.Tissue_00513396";is.last "FALSE";is.first "FALSE";is.singleExon "FALSE"
chr4	transdecoder	CDS	6610880	6610990	.	+	0	transcript_id "DNTX_00185029";transcript_type "protein_coding";transcript_biotype "protein_coding";gene_id "XLOC_022092";gene_name "MAN2B2";class_code "=";oId "RPE_Fetal.Tissue_00513396";is.last "FALSE";is.first "FALSE";is.singleExon "FALSE"
chr4	transdecoder	CDS	6611086	6611278	.	+	0	transcript_id "DNTX_00185029";transcript_type "protein_coding";transcript_biotype "protein_coding";gene_id "XLOC_022092";gene_name "MAN2B2";class_code "=";oId "RPE_Fetal.Tissue_00513396";is.last "FALSE";is.first "FALSE";is.singleExon "FALSE"
chr4	transdecoder	CDS	6614218	6614355	.	+	2	transcript_id "DNTX_00185029";transcript_type "protein_coding";transcript_biotype "protein_coding";gene_id "XLOC_022092";gene_name "MAN2B2";class_code "=";oId "RPE_Fetal.Tissue_00513396";is.last "FALSE";is.first "FALSE";is.singleExon "FALSE"
chr4	transdecoder	CDS	6617380	6617492	.	+	2	transcript_id "DNTX_00185029";transcript_type "protein_coding";transcript_biotype "protein_coding";gene_id "XLOC_022092";gene_name "MAN2B2";class_code "=";oId "RPE_Fetal.Tissue_00513396";is.last "FALSE";is.first "FALSE";is.singleExon "FALSE"
chr4	transdecoder	CDS	6619927	6620044	.	+	0	transcript_id "DNTX_00185029";transcript_type "protein_coding";transcript_biotype "protein_coding";gene_id "XLOC_022092";gene_name "MAN2B2";class_code "=";oId "RPE_Fetal.Tissue_00513396";is.last "FALSE";is.first "FALSE";is.singleExon "FALSE"
chr4	transdecoder	CDS	6621188	6621282	.	+	2	transcript_id "DNTX_00185029";transcript_type "protein_coding";transcript_biotype "protein_coding";gene_id "XLOC_022092";gene_name "MAN2B2";class_code "=";oId "RPE_Fetal.Tissue_00513396";is.last "FALSE";is.first "FALSE";is.singleExon "FALSE"
chr4	transdecoder	stop_codon	6621283	6621285	.	+	0	transcript_id "DNTX_00185029";transcript_type "protein_coding";transcript_biotype "protein_coding";gene_id "XLOC_022092";gene_name "MAN2B2";class_code "=";oId "RPE_Fetal.Tissue_00513396";is.last "FALSE";is.first "FALSE";is.singleExon "FALSE"
chr4	transdecoder	three_prime_UTR	6621286	6621354	.	+	.	transcript_id "DNTX_00185029";transcript_type "protein_coding";transcript_biotype "protein_coding";gene_id "XLOC_022092";gene_name "MAN2B2";class_code "=";oId "RPE_Fetal.Tissue_00513396";is.last "FALSE";is.first "FALSE";is.singleExon "FALSE"
chr4	transdecoder	transcript	6575215	6622401	.	+	.	transcript_id "DNTX_00184256";transcript_type "protein_coding";transcript_biotype "protein_coding";gene_id "XLOC_022092";gene_name "MAN2B2";class_code "=";oId "Pancreas_00264082";is.last "FALSE";is.first "FALSE";is.singleExon "FALSE"
chr4	transdecoder	exon	6575215	6575348	.	+	.	transcript_id "DNTX_00184256";transcript_type "protein_coding";transcript_biotype "protein_coding";exon_number "1";gene_id "XLOC_022092";gene_name "MAN2B2";class_code "=";oId "Pancreas_00264082";is.last "FALSE";is.first "TRUE";is.singleExon "FALSE"
chr4	transdecoder	exon	6576578	6576724	.	+	.	transcript_id "DNTX_00184256";transcript_type "protein_coding";transcript_biotype "protein_coding";exon_number "2";gene_id "XLOC_022092";gene_name "MAN2B2";class_code "=";oId "Pancreas_00264082";is.last "FALSE";is.first "FALSE";is.singleExon "FALSE"
chr4	transdecoder	exon	6578393	6578498	.	+	.	transcript_id "DNTX_00184256";transcript_type "protein_coding";transcript_biotype "protein_coding";exon_number "3";gene_id "XLOC_022092";gene_name "MAN2B2";class_code "=";oId "Pancreas_00264082";is.last "FALSE";is.first "FALSE";is.singleExon "FALSE"
chr4	transdecoder	exon	6586996	6587168	.	+	.	transcript_id "DNTX_00184256";transcript_type "protein_coding";transcript_biotype "protein_coding";exon_number "4";gene_id "XLOC_022092";gene_name "MAN2B2";class_code "=";oId "Pancreas_00264082";is.last "FALSE";is.first "FALSE";is.singleExon "FALSE"
chr4	transdecoder	exon	6589045	6589160	.	+	.	transcript_id "DNTX_00184256";transcript_type "protein_coding";transcript_biotype "protein_coding";exon_number "5";gene_id "XLOC_022092";gene_name "MAN2B2";class_code "=";oId "Pancreas_00264082";is.last "FALSE";is.first "FALSE";is.singleExon "FALSE"
chr4	transdecoder	exon	6593173	6593350	.	+	.	transcript_id "DNTX_00184256";transcript_type "protein_coding";transcript_biotype "protein_coding";exon_number "6";gene_id "XLOC_022092";gene_name "MAN2B2";class_code "=";oId "Pancreas_00264082";is.last "FALSE";is.first "FALSE";is.singleExon "FALSE"
chr4	transdecoder	exon	6594534	6594732	.	+	.	transcript_id "DNTX_00184256";transcript_type "protein_coding";transcript_biotype "protein_coding";exon_number "7";gene_id "XLOC_022092";gene_name "MAN2B2";class_code "=";oId "Pancreas_00264082";is.last "FALSE";is.first "FALSE";is.singleExon "FALSE"
chr4	transdecoder	exon	6597113	6597303	.	+	.	transcript_id "DNTX_00184256";transcript_type "protein_coding";transcript_biotype "protein_coding";exon_number "8";gene_id "XLOC_022092";gene_name "MAN2B2";class_code "=";oId "Pancreas_00264082";is.last "FALSE";is.first "FALSE";is.singleExon "FALSE"
chr4	transdecoder	exon	6598198	6598354	.	+	.	transcript_id "DNTX_00184256";transcript_type "protein_coding";transcript_biotype "protein_coding";exon_number "9";gene_id "XLOC_022092";gene_name "MAN2B2";class_code "=";oId "Pancreas_00264082";is.last "FALSE";is.first "FALSE";is.singleExon "FALSE"
chr4	transdecoder	exon	6600623	6600756	.	+	.	transcript_id "DNTX_00184256";transcript_type "protein_coding";transcript_biotype "protein_coding";exon_number "10";gene_id "XLOC_022092";gene_name "MAN2B2";class_code "=";oId "Pancreas_00264082";is.last "FALSE";is.first "FALSE";is.singleExon "FALSE"
chr4	transdecoder	exon	6605055	6605329	.	+	.	transcript_id "DNTX_00184256";transcript_type "protein_coding";transcript_biotype "protein_coding";exon_number "11";gene_id "XLOC_022092";gene_name "MAN2B2";class_code "=";oId "Pancreas_00264082";is.last "FALSE";is.first "FALSE";is.singleExon "FALSE"
chr4	transdecoder	exon	6609107	6609298	.	+	.	transcript_id "DNTX_00184256";transcript_type "protein_coding";transcript_biotype "protein_coding";exon_number "12";gene_id "XLOC_022092";gene_name "MAN2B2";class_code "=";oId "Pancreas_00264082";is.last "FALSE";is.first "FALSE";is.singleExon "FALSE"
chr4	transdecoder	exon	6609798	6610050	.	+	.	transcript_id "DNTX_00184256";transcript_type "protein_coding";transcript_biotype "protein_coding";exon_number "13";gene_id "XLOC_022092";gene_name "MAN2B2";class_code "=";oId "Pancreas_00264082";is.last "FALSE";is.first "FALSE";is.singleExon "FALSE"
chr4	transdecoder	exon	6610880	6610990	.	+	.	transcript_id "DNTX_00184256";transcript_type "protein_coding";transcript_biotype "protein_coding";exon_number "14";gene_id "XLOC_022092";gene_name "MAN2B2";class_code "=";oId "Pancreas_00264082";is.last "FALSE";is.first "FALSE";is.singleExon "FALSE"
chr4	transdecoder	exon	6611086	6611278	.	+	.	transcript_id "DNTX_00184256";transcript_type "protein_coding";transcript_biotype "protein_coding";exon_number "15";gene_id "XLOC_022092";gene_name "MAN2B2";class_code "=";oId "Pancreas_00264082";is.last "FALSE";is.first "FALSE";is.singleExon "FALSE"
chr4	transdecoder	exon	6614218	6614355	.	+	.	transcript_id "DNTX_00184256";transcript_type "protein_coding";transcript_biotype "protein_coding";exon_number "16";gene_id "XLOC_022092";gene_name "MAN2B2";class_code "=";oId "Pancreas_00264082";is.last "FALSE";is.first "FALSE";is.singleExon "FALSE"
chr4	transdecoder	exon	6617380	6622401	.	+	.	transcript_id "DNTX_00184256";transcript_type "protein_coding";transcript_biotype "protein_coding";exon_number "17";gene_id "XLOC_022092";gene_name "MAN2B2";class_code "=";oId "Pancreas_00264082";is.last "TRUE";is.first "FALSE";is.singleExon "FALSE"
chr4	transdecoder	five_prime_UTR	6575215	6575348	.	+	.	transcript_id "DNTX_00184256";transcript_type "protein_coding";transcript_biotype "protein_coding";gene_id "XLOC_022092";gene_name "MAN2B2";class_code "=";oId "Pancreas_00264082";is.last "FALSE";is.first "TRUE";is.singleExon "FALSE"
chr4	transdecoder	five_prime_UTR	6576578	6576583	.	+	.	transcript_id "DNTX_00184256";transcript_type "protein_coding";transcript_biotype "protein_coding";gene_id "XLOC_022092";gene_name "MAN2B2";class_code "=";oId "Pancreas_00264082";is.last "FALSE";is.first "FALSE";is.singleExon "FALSE"
chr4	transdecoder	start_codon	6576584	6576586	.	+	0	transcript_id "DNTX_00184256";transcript_type "protein_coding";transcript_biotype "protein_coding";gene_id "XLOC_022092";gene_name "MAN2B2";class_code "=";oId "Pancreas_00264082";is.last "FALSE";is.first "FALSE";is.singleExon "FALSE"
chr4	transdecoder	CDS	6576584	6576724	.	+	0	transcript_id "DNTX_00184256";transcript_type "protein_coding";transcript_biotype "protein_coding";gene_id "XLOC_022092";gene_name "MAN2B2";class_code "=";oId "Pancreas_00264082";is.last "FALSE";is.first "FALSE";is.singleExon "FALSE"
chr4	transdecoder	CDS	6578393	6578498	.	+	0	transcript_id "DNTX_00184256";transcript_type "protein_coding";transcript_biotype "protein_coding";gene_id "XLOC_022092";gene_name "MAN2B2";class_code "=";oId "Pancreas_00264082";is.last "FALSE";is.first "FALSE";is.singleExon "FALSE"
chr4	transdecoder	CDS	6586996	6587168	.	+	2	transcript_id "DNTX_00184256";transcript_type "protein_coding";transcript_biotype "protein_coding";gene_id "XLOC_022092";gene_name "MAN2B2";class_code "=";oId "Pancreas_00264082";is.last "FALSE";is.first "FALSE";is.singleExon "FALSE"
chr4	transdecoder	CDS	6589045	6589160	.	+	0	transcript_id "DNTX_00184256";transcript_type "protein_coding";transcript_biotype "protein_coding";gene_id "XLOC_022092";gene_name "MAN2B2";class_code "=";oId "Pancreas_00264082";is.last "FALSE";is.first "FALSE";is.singleExon "FALSE"
chr4	transdecoder	CDS	6593173	6593350	.	+	1	transcript_id "DNTX_00184256";transcript_type "protein_coding";transcript_biotype "protein_coding";gene_id "XLOC_022092";gene_name "MAN2B2";class_code "=";oId "Pancreas_00264082";is.last "FALSE";is.first "FALSE";is.singleExon "FALSE"
chr4	transdecoder	CDS	6594534	6594732	.	+	0	transcript_id "DNTX_00184256";transcript_type "protein_coding";transcript_biotype "protein_coding";gene_id "XLOC_022092";gene_name "MAN2B2";class_code "=";oId "Pancreas_00264082";is.last "FALSE";is.first "FALSE";is.singleExon "FALSE"
chr4	transdecoder	CDS	6597113	6597303	.	+	2	transcript_id "DNTX_00184256";transcript_type "protein_coding";transcript_biotype "protein_coding";gene_id "XLOC_022092";gene_name "MAN2B2";class_code "=";oId "Pancreas_00264082";is.last "FALSE";is.first "FALSE";is.singleExon "FALSE"
chr4	transdecoder	CDS	6598198	6598354	.	+	0	transcript_id "DNTX_00184256";transcript_type "protein_coding";transcript_biotype "protein_coding";gene_id "XLOC_022092";gene_name "MAN2B2";class_code "=";oId "Pancreas_00264082";is.last "FALSE";is.first "FALSE";is.singleExon "FALSE"
chr4	transdecoder	CDS	6600623	6600756	.	+	2	transcript_id "DNTX_00184256";transcript_type "protein_coding";transcript_biotype "protein_coding";gene_id "XLOC_022092";gene_name "MAN2B2";class_code "=";oId "Pancreas_00264082";is.last "FALSE";is.first "FALSE";is.singleExon "FALSE"
chr4	transdecoder	CDS	6605055	6605329	.	+	0	transcript_id "DNTX_00184256";transcript_type "protein_coding";transcript_biotype "protein_coding";gene_id "XLOC_022092";gene_name "MAN2B2";class_code "=";oId "Pancreas_00264082";is.last "FALSE";is.first "FALSE";is.singleExon "FALSE"
chr4	transdecoder	CDS	6609107	6609298	.	+	1	transcript_id "DNTX_00184256";transcript_type "protein_coding";transcript_biotype "protein_coding";gene_id "XLOC_022092";gene_name "MAN2B2";class_code "=";oId "Pancreas_00264082";is.last "FALSE";is.first "FALSE";is.singleExon "FALSE"
chr4	transdecoder	CDS	6609798	6610050	.	+	1	transcript_id "DNTX_00184256";transcript_type "protein_coding";transcript_biotype "protein_coding";gene_id "XLOC_022092";gene_name "MAN2B2";class_code "=";oId "Pancreas_00264082";is.last "FALSE";is.first "FALSE";is.singleExon "FALSE"
chr4	transdecoder	CDS	6610880	6610990	.	+	0	transcript_id "DNTX_00184256";transcript_type "protein_coding";transcript_biotype "protein_coding";gene_id "XLOC_022092";gene_name "MAN2B2";class_code "=";oId "Pancreas_00264082";is.last "FALSE";is.first "FALSE";is.singleExon "FALSE"
chr4	transdecoder	CDS	6611086	6611278	.	+	0	transcript_id "DNTX_00184256";transcript_type "protein_coding";transcript_biotype "protein_coding";gene_id "XLOC_022092";gene_name "MAN2B2";class_code "=";oId "Pancreas_00264082";is.last "FALSE";is.first "FALSE";is.singleExon "FALSE"
chr4	transdecoder	CDS	6614218	6614355	.	+	2	transcript_id "DNTX_00184256";transcript_type "protein_coding";transcript_biotype "protein_coding";gene_id "XLOC_022092";gene_name "MAN2B2";class_code "=";oId "Pancreas_00264082";is.last "FALSE";is.first "FALSE";is.singleExon "FALSE"
chr4	transdecoder	CDS	6617380	6617540	.	+	2	transcript_id "DNTX_00184256";transcript_type "protein_coding";transcript_biotype "protein_coding";gene_id "XLOC_022092";gene_name "MAN2B2";class_code "=";oId "Pancreas_00264082";is.last "FALSE";is.first "FALSE";is.singleExon "FALSE"
chr4	transdecoder	stop_codon	6617541	6617543	.	+	0	transcript_id "DNTX_00184256";transcript_type "protein_coding";transcript_biotype "protein_coding";gene_id "XLOC_022092";gene_name "MAN2B2";class_code "=";oId "Pancreas_00264082";is.last "FALSE";is.first "FALSE";is.singleExon "FALSE"
chr4	transdecoder	three_prime_UTR	6617544	6622401	.	+	.	transcript_id "DNTX_00184256";transcript_type "protein_coding";transcript_biotype "protein_coding";gene_id "XLOC_022092";gene_name "MAN2B2";class_code "=";oId "Pancreas_00264082";is.last "FALSE";is.first "FALSE";is.singleExon "FALSE"
chr4	transdecoder	transcript	6598235	6622397	.	+	.	transcript_id "DNTX_00189179";transcript_type "protein_coding";transcript_biotype "protein_coding";gene_id "XLOC_022092";gene_name "MAN2B2";class_code "c";oId "Brain-Cortex_00301685";is.last "FALSE";is.first "FALSE";is.singleExon "FALSE"
chr4	transdecoder	exon	6598235	6598354	.	+	.	transcript_id "DNTX_00189179";transcript_type "protein_coding";transcript_biotype "protein_coding";exon_number "1";gene_id "XLOC_022092";gene_name "MAN2B2";class_code "c";oId "Brain-Cortex_00301685";is.last "FALSE";novel_exon_id "nvl_exon150553";novel_exon_type "novel_TSS";is.first "TRUE";is.singleExon "FALSE"
chr4	transdecoder	exon	6600623	6600756	.	+	.	transcript_id "DNTX_00189179";transcript_type "protein_coding";transcript_biotype "protein_coding";exon_number "2";gene_id "XLOC_022092";gene_name "MAN2B2";class_code "c";oId "Brain-Cortex_00301685";is.last "FALSE";is.first "FALSE";is.singleExon "FALSE"
chr4	transdecoder	exon	6605055	6605329	.	+	.	transcript_id "DNTX_00189179";transcript_type "protein_coding";transcript_biotype "protein_coding";exon_number "3";gene_id "XLOC_022092";gene_name "MAN2B2";class_code "c";oId "Brain-Cortex_00301685";is.last "FALSE";is.first "FALSE";is.singleExon "FALSE"
chr4	transdecoder	exon	6609107	6609298	.	+	.	transcript_id "DNTX_00189179";transcript_type "protein_coding";transcript_biotype "protein_coding";exon_number "4";gene_id "XLOC_022092";gene_name "MAN2B2";class_code "c";oId "Brain-Cortex_00301685";is.last "FALSE";is.first "FALSE";is.singleExon "FALSE"
chr4	transdecoder	exon	6609798	6610050	.	+	.	transcript_id "DNTX_00189179";transcript_type "protein_coding";transcript_biotype "protein_coding";exon_number "5";gene_id "XLOC_022092";gene_name "MAN2B2";class_code "c";oId "Brain-Cortex_00301685";is.last "FALSE";is.first "FALSE";is.singleExon "FALSE"
chr4	transdecoder	exon	6610880	6610990	.	+	.	transcript_id "DNTX_00189179";transcript_type "protein_coding";transcript_biotype "protein_coding";exon_number "6";gene_id "XLOC_022092";gene_name "MAN2B2";class_code "c";oId "Brain-Cortex_00301685";is.last "FALSE";is.first "FALSE";is.singleExon "FALSE"
chr4	transdecoder	exon	6611086	6611278	.	+	.	transcript_id "DNTX_00189179";transcript_type "protein_coding";transcript_biotype "protein_coding";exon_number "7";gene_id "XLOC_022092";gene_name "MAN2B2";class_code "c";oId "Brain-Cortex_00301685";is.last "FALSE";is.first "FALSE";is.singleExon "FALSE"
chr4	transdecoder	exon	6614218	6614355	.	+	.	transcript_id "DNTX_00189179";transcript_type "protein_coding";transcript_biotype "protein_coding";exon_number "8";gene_id "XLOC_022092";gene_name "MAN2B2";class_code "c";oId "Brain-Cortex_00301685";is.last "FALSE";is.first "FALSE";is.singleExon "FALSE"
chr4	transdecoder	exon	6617380	6617492	.	+	.	transcript_id "DNTX_00189179";transcript_type "protein_coding";transcript_biotype "protein_coding";exon_number "9";gene_id "XLOC_022092";gene_name "MAN2B2";class_code "c";oId "Brain-Cortex_00301685";is.last "FALSE";is.first "FALSE";is.singleExon "FALSE"
chr4	transdecoder	exon	6619927	6620044	.	+	.	transcript_id "DNTX_00189179";transcript_type "protein_coding";transcript_biotype "protein_coding";exon_number "10";gene_id "XLOC_022092";gene_name "MAN2B2";class_code "c";oId "Brain-Cortex_00301685";is.last "FALSE";is.first "FALSE";is.singleExon "FALSE"
chr4	transdecoder	exon	6621188	6622397	.	+	.	transcript_id "DNTX_00189179";transcript_type "protein_coding";transcript_biotype "protein_coding";exon_number "11";gene_id "XLOC_022092";gene_name "MAN2B2";class_code "c";oId "Brain-Cortex_00301685";is.last "TRUE";novel_exon_id "nvl_exon150554";novel_exon_type "novel_TES";is.first "FALSE";is.singleExon "FALSE"
chr4	transdecoder	five_prime_UTR	6598235	6598338	.	+	.	transcript_id "DNTX_00189179";transcript_type "protein_coding";transcript_biotype "protein_coding";gene_id "XLOC_022092";gene_name "MAN2B2";class_code "c";oId "Brain-Cortex_00301685";is.last "FALSE";is.first "FALSE";is.singleExon "FALSE"
chr4	transdecoder	start_codon	6598339	6598341	.	+	0	transcript_id "DNTX_00189179";transcript_type "protein_coding";transcript_biotype "protein_coding";gene_id "XLOC_022092";gene_name "MAN2B2";class_code "c";oId "Brain-Cortex_00301685";is.last "FALSE";is.first "FALSE";is.singleExon "FALSE"
chr4	transdecoder	CDS	6598339	6598354	.	+	0	transcript_id "DNTX_00189179";transcript_type "protein_coding";transcript_biotype "protein_coding";gene_id "XLOC_022092";gene_name "MAN2B2";class_code "c";oId "Brain-Cortex_00301685";is.last "FALSE";is.first "FALSE";is.singleExon "FALSE"
chr4	transdecoder	CDS	6600623	6600756	.	+	2	transcript_id "DNTX_00189179";transcript_type "protein_coding";transcript_biotype "protein_coding";gene_id "XLOC_022092";gene_name "MAN2B2";class_code "c";oId "Brain-Cortex_00301685";is.last "FALSE";is.first "FALSE";is.singleExon "FALSE"
chr4	transdecoder	CDS	6605055	6605329	.	+	0	transcript_id "DNTX_00189179";transcript_type "protein_coding";transcript_biotype "protein_coding";gene_id "XLOC_022092";gene_name "MAN2B2";class_code "c";oId "Brain-Cortex_00301685";is.last "FALSE";is.first "FALSE";is.singleExon "FALSE"
chr4	transdecoder	CDS	6609107	6609298	.	+	1	transcript_id "DNTX_00189179";transcript_type "protein_coding";transcript_biotype "protein_coding";gene_id "XLOC_022092";gene_name "MAN2B2";class_code "c";oId "Brain-Cortex_00301685";is.last "FALSE";is.first "FALSE";is.singleExon "FALSE"
chr4	transdecoder	CDS	6609798	6610050	.	+	1	transcript_id "DNTX_00189179";transcript_type "protein_coding";transcript_biotype "protein_coding";gene_id "XLOC_022092";gene_name "MAN2B2";class_code "c";oId "Brain-Cortex_00301685";is.last "FALSE";is.first "FALSE";is.singleExon "FALSE"
chr4	transdecoder	CDS	6610880	6610990	.	+	0	transcript_id "DNTX_00189179";transcript_type "protein_coding";transcript_biotype "protein_coding";gene_id "XLOC_022092";gene_name "MAN2B2";class_code "c";oId "Brain-Cortex_00301685";is.last "FALSE";is.first "FALSE";is.singleExon "FALSE"
chr4	transdecoder	CDS	6611086	6611278	.	+	0	transcript_id "DNTX_00189179";transcript_type "protein_coding";transcript_biotype "protein_coding";gene_id "XLOC_022092";gene_name "MAN2B2";class_code "c";oId "Brain-Cortex_00301685";is.last "FALSE";is.first "FALSE";is.singleExon "FALSE"
chr4	transdecoder	CDS	6614218	6614355	.	+	2	transcript_id "DNTX_00189179";transcript_type "protein_coding";transcript_biotype "protein_coding";gene_id "XLOC_022092";gene_name "MAN2B2";class_code "c";oId "Brain-Cortex_00301685";is.last "FALSE";is.first "FALSE";is.singleExon "FALSE"
chr4	transdecoder	CDS	6617380	6617492	.	+	2	transcript_id "DNTX_00189179";transcript_type "protein_coding";transcript_biotype "protein_coding";gene_id "XLOC_022092";gene_name "MAN2B2";class_code "c";oId "Brain-Cortex_00301685";is.last "FALSE";is.first "FALSE";is.singleExon "FALSE"
chr4	transdecoder	CDS	6619927	6620044	.	+	0	transcript_id "DNTX_00189179";transcript_type "protein_coding";transcript_biotype "protein_coding";gene_id "XLOC_022092";gene_name "MAN2B2";class_code "c";oId "Brain-Cortex_00301685";is.last "FALSE";is.first "FALSE";is.singleExon "FALSE"
chr4	transdecoder	CDS	6621188	6621282	.	+	2	transcript_id "DNTX_00189179";transcript_type "protein_coding";transcript_biotype "protein_coding";gene_id "XLOC_022092";gene_name "MAN2B2";class_code "c";oId "Brain-Cortex_00301685";is.last "FALSE";is.first "FALSE";is.singleExon "FALSE"
chr4	transdecoder	stop_codon	6621283	6621285	.	+	0	transcript_id "DNTX_00189179";transcript_type "protein_coding";transcript_biotype "protein_coding";gene_id "XLOC_022092";gene_name "MAN2B2";class_code "c";oId "Brain-Cortex_00301685";is.last "FALSE";is.first "FALSE";is.singleExon "FALSE"
chr4	transdecoder	three_prime_UTR	6621286	6622397	.	+	.	transcript_id "DNTX_00189179";transcript_type "protein_coding";transcript_biotype "protein_coding";gene_id "XLOC_022092";gene_name "MAN2B2";class_code "c";oId "Brain-Cortex_00301685";is.last "FALSE";is.first "FALSE";is.singleExon "FALSE"
chr4	StringTie	transcript	6605266	6611159	.	+	.	transcript_id "DNTX_00189610";transcript_type "noncoding";transcript_biotype "noncoding";gene_id "XLOC_022092";gene_name "MAN2B2";class_code "c";oId "Cornea_Adult.Tissue_00577864";is.last "FALSE";is.first "FALSE";is.singleExon "FALSE"
chr4	StringTie	exon	6605266	6605329	.	+	.	transcript_id "DNTX_00189610";transcript_type "noncoding";transcript_biotype "noncoding";exon_number "1";gene_id "XLOC_022092";gene_name "MAN2B2";class_code "c";oId "Cornea_Adult.Tissue_00577864";is.last "FALSE";novel_exon_id "nvl_exon150555";novel_exon_type "novel_TSS";is.first "TRUE";is.singleExon "FALSE"
chr4	StringTie	exon	6609107	6609298	.	+	.	transcript_id "DNTX_00189610";transcript_type "noncoding";transcript_biotype "noncoding";exon_number "2";gene_id "XLOC_022092";gene_name "MAN2B2";class_code "c";oId "Cornea_Adult.Tissue_00577864";is.last "FALSE";is.first "FALSE";is.singleExon "FALSE"
chr4	StringTie	exon	6609798	6610050	.	+	.	transcript_id "DNTX_00189610";transcript_type "noncoding";transcript_biotype "noncoding";exon_number "3";gene_id "XLOC_022092";gene_name "MAN2B2";class_code "c";oId "Cornea_Adult.Tissue_00577864";is.last "FALSE";is.first "FALSE";is.singleExon "FALSE"
chr4	StringTie	exon	6610880	6610990	.	+	.	transcript_id "DNTX_00189610";transcript_type "noncoding";transcript_biotype "noncoding";exon_number "4";gene_id "XLOC_022092";gene_name "MAN2B2";class_code "c";oId "Cornea_Adult.Tissue_00577864";is.last "FALSE";is.first "FALSE";is.singleExon "FALSE"
chr4	StringTie	exon	6611086	6611159	.	+	.	transcript_id "DNTX_00189610";transcript_type "noncoding";transcript_biotype "noncoding";exon_number "5";gene_id "XLOC_022092";gene_name "MAN2B2";class_code "c";oId "Cornea_Adult.Tissue_00577864";is.last "TRUE";novel_exon_id "nvl_exon150556";novel_exon_type "novel_TES";is.first "FALSE";is.singleExon "FALSE"
chr4	StringTie	transcript	6613884	6622635	.	+	.	transcript_id "DNTX_00185030";transcript_type "noncoding";transcript_biotype "noncoding";gene_id "XLOC_022092";gene_name "MAN2B2";class_code "j";oId "Retina_Fetal.Tissue_00874605";is.last "FALSE";is.first "FALSE";is.singleExon "FALSE"
chr4	StringTie	exon	6613884	6614355	.	+	.	transcript_id "DNTX_00185030";transcript_type "noncoding";transcript_biotype "noncoding";exon_number "1";gene_id "XLOC_022092";gene_name "MAN2B2";class_code "j";oId "Retina_Fetal.Tissue_00874605";is.last "FALSE";novel_exon_id "nvl_exon150557";novel_exon_type "novel_TSS";is.first "TRUE";is.singleExon "FALSE"
chr4	StringTie	exon	6617380	6617492	.	+	.	transcript_id "DNTX_00185030";transcript_type "noncoding";transcript_biotype "noncoding";exon_number "2";gene_id "XLOC_022092";gene_name "MAN2B2";class_code "j";oId "Retina_Fetal.Tissue_00874605";is.last "FALSE";is.first "FALSE";is.singleExon "FALSE"
chr4	StringTie	exon	6619927	6620044	.	+	.	transcript_id "DNTX_00185030";transcript_type "noncoding";transcript_biotype "noncoding";exon_number "3";gene_id "XLOC_022092";gene_name "MAN2B2";class_code "j";oId "Retina_Fetal.Tissue_00874605";is.last "FALSE";is.first "FALSE";is.singleExon "FALSE"
chr4	StringTie	exon	6621188	6622635	.	+	.	transcript_id "DNTX_00185030";transcript_type "noncoding";transcript_biotype "noncoding";exon_number "4";gene_id "XLOC_022092";gene_name "MAN2B2";class_code "j";oId "Retina_Fetal.Tissue_00874605";is.last "TRUE";novel_exon_id "nvl_exon150558";novel_exon_type "novel_TES";is.first "FALSE";is.singleExon "FALSE"
chr4	StringTie	transcript	6622146	6622362	.	+	.	transcript_id "DNTX_00189611";transcript_type "noncoding";transcript_biotype "noncoding";gene_id "XLOC_022092";gene_name "MAN2B2";class_code "c";oId "Cornea_Adult.Tissue_00576252";is.last "TRUE";is.first "TRUE";is.singleExon "TRUE"
chr4	StringTie	exon	6622146	6622362	.	+	.	transcript_id "DNTX_00189611";transcript_type "noncoding";transcript_biotype "noncoding";exon_number "1";gene_id "XLOC_022092";gene_name "MAN2B2";class_code "c";oId "Cornea_Adult.Tissue_00576252";is.last "TRUE";is.first "TRUE";is.singleExon "TRUE"
chr4	transdecoder	gene	6640091	6642745	.	+	.	gene_id "XLOC_022093";gene_name "MRFAP1";is.last "FALSE";is.first "FALSE";is.singleExon "FALSE"
chr4	transdecoder	transcript	6640091	6642729	.	+	.	transcript_id "DNTX_00184257";transcript_type "protein_coding";transcript_biotype "protein_coding";gene_id "XLOC_022093";gene_name "MRFAP1";class_code "=";oId "Pancreas_00264085";is.last "FALSE";is.first "FALSE";is.singleExon "FALSE"
chr4	transdecoder	exon	6640091	6640708	.	+	.	transcript_id "DNTX_00184257";transcript_type "protein_coding";transcript_biotype "protein_coding";exon_number "1";gene_id "XLOC_022093";gene_name "MRFAP1";class_code "=";oId "Pancreas_00264085";is.last "FALSE";is.first "TRUE";is.singleExon "FALSE"
chr4	transdecoder	exon	6640828	6641258	.	+	.	transcript_id "DNTX_00184257";transcript_type "protein_coding";transcript_biotype "protein_coding";exon_number "2";gene_id "XLOC_022093";gene_name "MRFAP1";class_code "=";oId "Pancreas_00264085";is.last "FALSE";is.first "FALSE";is.singleExon "FALSE"
chr4	transdecoder	exon	6641730	6642729	.	+	.	transcript_id "DNTX_00184257";transcript_type "protein_coding";transcript_biotype "protein_coding";exon_number "3";gene_id "XLOC_022093";gene_name "MRFAP1";class_code "=";oId "Pancreas_00264085";is.last "TRUE";is.first "FALSE";is.singleExon "FALSE"
chr4	transdecoder	five_prime_UTR	6640091	6640708	.	+	.	transcript_id "DNTX_00184257";transcript_type "protein_coding";transcript_biotype "protein_coding";gene_id "XLOC_022093";gene_name "MRFAP1";class_code "=";oId "Pancreas_00264085";is.last "FALSE";is.first "TRUE";is.singleExon "FALSE"
chr4	transdecoder	five_prime_UTR	6640828	6640862	.	+	.	transcript_id "DNTX_00184257";transcript_type "protein_coding";transcript_biotype "protein_coding";gene_id "XLOC_022093";gene_name "MRFAP1";class_code "=";oId "Pancreas_00264085";is.last "FALSE";is.first "FALSE";is.singleExon "FALSE"
chr4	transdecoder	start_codon	6640863	6640865	.	+	0	transcript_id "DNTX_00184257";transcript_type "protein_coding";transcript_biotype "protein_coding";gene_id "XLOC_022093";gene_name "MRFAP1";class_code "=";oId "Pancreas_00264085";is.last "FALSE";is.first "FALSE";is.singleExon "FALSE"
chr4	transdecoder	CDS	6640863	6641243	.	+	0	transcript_id "DNTX_00184257";transcript_type "protein_coding";transcript_biotype "protein_coding";gene_id "XLOC_022093";gene_name "MRFAP1";class_code "=";oId "Pancreas_00264085";is.last "FALSE";is.first "FALSE";is.singleExon "FALSE"
chr4	transdecoder	stop_codon	6641244	6641246	.	+	0	transcript_id "DNTX_00184257";transcript_type "protein_coding";transcript_biotype "protein_coding";gene_id "XLOC_022093";gene_name "MRFAP1";class_code "=";oId "Pancreas_00264085";is.last "FALSE";is.first "FALSE";is.singleExon "FALSE"
chr4	transdecoder	three_prime_UTR	6641247	6641258	.	+	.	transcript_id "DNTX_00184257";transcript_type "protein_coding";transcript_biotype "protein_coding";gene_id "XLOC_022093";gene_name "MRFAP1";class_code "=";oId "Pancreas_00264085";is.last "FALSE";is.first "FALSE";is.singleExon "FALSE"
chr4	transdecoder	three_prime_UTR	6641730	6642729	.	+	.	transcript_id "DNTX_00184257";transcript_type "protein_coding";transcript_biotype "protein_coding";gene_id "XLOC_022093";gene_name "MRFAP1";class_code "=";oId "Pancreas_00264085";is.last "TRUE";is.first "FALSE";is.singleExon "FALSE"
chr4	transdecoder	transcript	6640091	6642745	.	+	.	transcript_id "DNTX_00187345";transcript_type "protein_coding";transcript_biotype "protein_coding";gene_id "XLOC_022093";gene_name "MRFAP1";class_code "=";oId "Brain-Amygdala_00308838";is.last "FALSE";is.first "FALSE";is.singleExon "FALSE"
chr4	transdecoder	exon	6640091	6641154	.	+	.	transcript_id "DNTX_00187345";transcript_type "protein_coding";transcript_biotype "protein_coding";exon_number "1";gene_id "XLOC_022093";gene_name "MRFAP1";class_code "=";oId "Brain-Amygdala_00308838";is.last "FALSE";is.first "TRUE";is.singleExon "FALSE"
chr4	transdecoder	exon	6641227	6641258	.	+	.	transcript_id "DNTX_00187345";transcript_type "protein_coding";transcript_biotype "protein_coding";exon_number "2";gene_id "XLOC_022093";gene_name "MRFAP1";class_code "=";oId "Brain-Amygdala_00308838";is.last "FALSE";is.first "FALSE";is.singleExon "FALSE"
chr4	transdecoder	exon	6641730	6642745	.	+	.	transcript_id "DNTX_00187345";transcript_type "protein_coding";transcript_biotype "protein_coding";exon_number "3";gene_id "XLOC_022093";gene_name "MRFAP1";class_code "=";oId "Brain-Amygdala_00308838";is.last "TRUE";is.first "FALSE";is.singleExon "FALSE"
chr4	transdecoder	five_prime_UTR	6640091	6640862	.	+	.	transcript_id "DNTX_00187345";transcript_type "protein_coding";transcript_biotype "protein_coding";gene_id "XLOC_022093";gene_name "MRFAP1";class_code "=";oId "Brain-Amygdala_00308838";is.last "FALSE";is.first "FALSE";is.singleExon "FALSE"
chr4	transdecoder	start_codon	6640863	6640865	.	+	0	transcript_id "DNTX_00187345";transcript_type "protein_coding";transcript_biotype "protein_coding";gene_id "XLOC_022093";gene_name "MRFAP1";class_code "=";oId "Brain-Amygdala_00308838";is.last "FALSE";is.first "FALSE";is.singleExon "FALSE"
chr4	transdecoder	CDS	6640863	6641154	.	+	0	transcript_id "DNTX_00187345";transcript_type "protein_coding";transcript_biotype "protein_coding";gene_id "XLOC_022093";gene_name "MRFAP1";class_code "=";oId "Brain-Amygdala_00308838";is.last "FALSE";is.first "FALSE";is.singleExon "FALSE"
chr4	transdecoder	CDS	6641227	6641243	.	+	2	transcript_id "DNTX_00187345";transcript_type "protein_coding";transcript_biotype "protein_coding";gene_id "XLOC_022093";gene_name "MRFAP1";class_code "=";oId "Brain-Amygdala_00308838";is.last "FALSE";is.first "FALSE";is.singleExon "FALSE"
chr4	transdecoder	stop_codon	6641244	6641246	.	+	0	transcript_id "DNTX_00187345";transcript_type "protein_coding";transcript_biotype "protein_coding";gene_id "XLOC_022093";gene_name "MRFAP1";class_code "=";oId "Brain-Amygdala_00308838";is.last "FALSE";is.first "FALSE";is.singleExon "FALSE"
chr4	transdecoder	three_prime_UTR	6641247	6641258	.	+	.	transcript_id "DNTX_00187345";transcript_type "protein_coding";transcript_biotype "protein_coding";gene_id "XLOC_022093";gene_name "MRFAP1";class_code "=";oId "Brain-Amygdala_00308838";is.last "FALSE";is.first "FALSE";is.singleExon "FALSE"
chr4	transdecoder	three_prime_UTR	6641730	6642745	.	+	.	transcript_id "DNTX_00187345";transcript_type "protein_coding";transcript_biotype "protein_coding";gene_id "XLOC_022093";gene_name "MRFAP1";class_code "=";oId "Brain-Amygdala_00308838";is.last "TRUE";is.first "FALSE";is.singleExon "FALSE"
chr4	transdecoder	transcript	6640691	6642745	.	+	.	transcript_id "DNTX_00184258";transcript_type "protein_coding";transcript_biotype "protein_coding";gene_id "XLOC_022093";gene_name "MRFAP1";class_code "=";oId "Pancreas_00264087";is.last "FALSE";is.first "FALSE";is.singleExon "FALSE"
chr4	transdecoder	exon	6640691	6641258	.	+	.	transcript_id "DNTX_00184258";transcript_type "protein_coding";transcript_biotype "protein_coding";exon_number "1";gene_id "XLOC_022093";gene_name "MRFAP1";class_code "=";oId "Pancreas_00264087";is.last "FALSE";is.first "TRUE";is.singleExon "FALSE"
chr4	transdecoder	exon	6641730	6642745	.	+	.	transcript_id "DNTX_00184258";transcript_type "protein_coding";transcript_biotype "protein_coding";exon_number "2";gene_id "XLOC_022093";gene_name "MRFAP1";class_code "=";oId "Pancreas_00264087";is.last "TRUE";is.first "FALSE";is.singleExon "FALSE"
chr4	transdecoder	five_prime_UTR	6640691	6640862	.	+	.	transcript_id "DNTX_00184258";transcript_type "protein_coding";transcript_biotype "protein_coding";gene_id "XLOC_022093";gene_name "MRFAP1";class_code "=";oId "Pancreas_00264087";is.last "FALSE";is.first "FALSE";is.singleExon "FALSE"
chr4	transdecoder	start_codon	6640863	6640865	.	+	0	transcript_id "DNTX_00184258";transcript_type "protein_coding";transcript_biotype "protein_coding";gene_id "XLOC_022093";gene_name "MRFAP1";class_code "=";oId "Pancreas_00264087";is.last "FALSE";is.first "FALSE";is.singleExon "FALSE"
chr4	transdecoder	CDS	6640863	6641243	.	+	0	transcript_id "DNTX_00184258";transcript_type "protein_coding";transcript_biotype "protein_coding";gene_id "XLOC_022093";gene_name "MRFAP1";class_code "=";oId "Pancreas_00264087";is.last "FALSE";is.first "FALSE";is.singleExon "FALSE"
chr4	transdecoder	stop_codon	6641244	6641246	.	+	0	transcript_id "DNTX_00184258";transcript_type "protein_coding";transcript_biotype "protein_coding";gene_id "XLOC_022093";gene_name "MRFAP1";class_code "=";oId "Pancreas_00264087";is.last "FALSE";is.first "FALSE";is.singleExon "FALSE"
chr4	transdecoder	three_prime_UTR	6641247	6641258	.	+	.	transcript_id "DNTX_00184258";transcript_type "protein_coding";transcript_biotype "protein_coding";gene_id "XLOC_022093";gene_name "MRFAP1";class_code "=";oId "Pancreas_00264087";is.last "FALSE";is.first "FALSE";is.singleExon "FALSE"
chr4	transdecoder	three_prime_UTR	6641730	6642745	.	+	.	transcript_id "DNTX_00184258";transcript_type "protein_coding";transcript_biotype "protein_coding";gene_id "XLOC_022093";gene_name "MRFAP1";class_code "=";oId "Pancreas_00264087";is.last "TRUE";is.first "FALSE";is.singleExon "FALSE"
chr4	transdecoder	transcript	6640714	6642695	.	+	.	transcript_id "DNTX_00184259";transcript_type "protein_coding";transcript_biotype "protein_coding";gene_id "XLOC_022093";gene_name "MRFAP1";class_code "=";oId "Pancreas_00264088";is.last "TRUE";is.first "TRUE";is.singleExon "TRUE"
chr4	transdecoder	exon	6640714	6642695	.	+	.	transcript_id "DNTX_00184259";transcript_type "protein_coding";transcript_biotype "protein_coding";exon_number "1";gene_id "XLOC_022093";gene_name "MRFAP1";class_code "=";oId "Pancreas_00264088";is.last "TRUE";is.first "TRUE";is.singleExon "TRUE"
chr4	transdecoder	five_prime_UTR	6640714	6640862	.	+	.	transcript_id "DNTX_00184259";transcript_type "protein_coding";transcript_biotype "protein_coding";gene_id "XLOC_022093";gene_name "MRFAP1";class_code "=";oId "Pancreas_00264088";is.last "FALSE";is.first "FALSE";is.singleExon "TRUE"
chr4	transdecoder	start_codon	6640863	6640865	.	+	0	transcript_id "DNTX_00184259";transcript_type "protein_coding";transcript_biotype "protein_coding";gene_id "XLOC_022093";gene_name "MRFAP1";class_code "=";oId "Pancreas_00264088";is.last "FALSE";is.first "FALSE";is.singleExon "TRUE"
chr4	transdecoder	CDS	6640863	6641243	.	+	0	transcript_id "DNTX_00184259";transcript_type "protein_coding";transcript_biotype "protein_coding";gene_id "XLOC_022093";gene_name "MRFAP1";class_code "=";oId "Pancreas_00264088";is.last "FALSE";is.first "FALSE";is.singleExon "TRUE"
chr4	transdecoder	stop_codon	6641244	6641246	.	+	0	transcript_id "DNTX_00184259";transcript_type "protein_coding";transcript_biotype "protein_coding";gene_id "XLOC_022093";gene_name "MRFAP1";class_code "=";oId "Pancreas_00264088";is.last "FALSE";is.first "FALSE";is.singleExon "TRUE"
chr4	transdecoder	three_prime_UTR	6641247	6642695	.	+	.	transcript_id "DNTX_00184259";transcript_type "protein_coding";transcript_biotype "protein_coding";gene_id "XLOC_022093";gene_name "MRFAP1";class_code "=";oId "Pancreas_00264088";is.last "FALSE";is.first "FALSE";is.singleExon "TRUE"
chr4	transdecoder	gene	6655028	6673830	.	-	.	gene_id "XLOC_022829";gene_name "RP11-539L10.3";is.last "FALSE";is.first "FALSE";is.singleExon "FALSE"
chr4	transdecoder	transcript	6655028	6673823	.	-	.	transcript_id "DNTX_00191380";transcript_type "protein_coding";transcript_biotype "protein_coding";gene_id "XLOC_022829";gene_name "RP11-539L10.3";class_code "j";oId "Pituitary_00335086";is.last "FALSE";is.first "FALSE";is.singleExon "FALSE"
chr4	transdecoder	exon	6655028	6656236	.	-	.	transcript_id "DNTX_00191380";transcript_type "protein_coding";transcript_biotype "protein_coding";exon_number "4";gene_id "XLOC_022829";gene_name "RP11-539L10.3";class_code "j";oId "Pituitary_00335086";is.last "TRUE";novel_exon_id "nvl_exon150559";novel_exon_type "novel_TES";is.first "FALSE";is.singleExon "FALSE"
chr4	transdecoder	exon	6659452	6659570	.	-	.	transcript_id "DNTX_00191380";transcript_type "protein_coding";transcript_biotype "protein_coding";exon_number "3";gene_id "XLOC_022829";gene_name "RP11-539L10.3";class_code "j";oId "Pituitary_00335086";is.last "FALSE";is.first "FALSE";is.singleExon "FALSE"
chr4	transdecoder	exon	6661940	6662036	.	-	.	transcript_id "DNTX_00191380";transcript_type "protein_coding";transcript_biotype "protein_coding";exon_number "2";gene_id "XLOC_022829";gene_name "RP11-539L10.3";class_code "j";oId "Pituitary_00335086";is.last "FALSE";is.first "FALSE";is.singleExon "FALSE"
chr4	transdecoder	exon	6673684	6673823	.	-	.	transcript_id "DNTX_00191380";transcript_type "protein_coding";transcript_biotype "protein_coding";exon_number "1";gene_id "XLOC_022829";gene_name "RP11-539L10.3";class_code "j";oId "Pituitary_00335086";is.last "FALSE";is.first "TRUE";is.singleExon "FALSE"
chr4	transdecoder	five_prime_UTR	6655681	6656236	.	-	.	transcript_id "DNTX_00191380";transcript_type "protein_coding";transcript_biotype "protein_coding";gene_id "XLOC_022829";gene_name "RP11-539L10.3";class_code "j";oId "Pituitary_00335086";is.last "FALSE";is.first "FALSE";is.singleExon "FALSE"
chr4	transdecoder	five_prime_UTR	6659452	6659570	.	-	.	transcript_id "DNTX_00191380";transcript_type "protein_coding";transcript_biotype "protein_coding";gene_id "XLOC_022829";gene_name "RP11-539L10.3";class_code "j";oId "Pituitary_00335086";is.last "FALSE";is.first "FALSE";is.singleExon "FALSE"
chr4	transdecoder	five_prime_UTR	6661940	6662036	.	-	.	transcript_id "DNTX_00191380";transcript_type "protein_coding";transcript_biotype "protein_coding";gene_id "XLOC_022829";gene_name "RP11-539L10.3";class_code "j";oId "Pituitary_00335086";is.last "FALSE";is.first "FALSE";is.singleExon "FALSE"
chr4	transdecoder	five_prime_UTR	6673684	6673823	.	-	.	transcript_id "DNTX_00191380";transcript_type "protein_coding";transcript_biotype "protein_coding";gene_id "XLOC_022829";gene_name "RP11-539L10.3";class_code "j";oId "Pituitary_00335086";is.last "FALSE";is.first "TRUE";is.singleExon "FALSE"
chr4	transdecoder	start_codon	6655678	6655680	.	-	0	transcript_id "DNTX_00191380";transcript_type "protein_coding";transcript_biotype "protein_coding";gene_id "XLOC_022829";gene_name "RP11-539L10.3";class_code "j";oId "Pituitary_00335086";is.last "FALSE";is.first "FALSE";is.singleExon "FALSE"
chr4	transdecoder	CDS	6655462	6655680	.	-	0	transcript_id "DNTX_00191380";transcript_type "protein_coding";transcript_biotype "protein_coding";gene_id "XLOC_022829";gene_name "RP11-539L10.3";class_code "j";oId "Pituitary_00335086";is.last "FALSE";is.first "FALSE";is.singleExon "FALSE"
chr4	transdecoder	stop_codon	6655459	6655461	.	-	0	transcript_id "DNTX_00191380";transcript_type "protein_coding";transcript_biotype "protein_coding";gene_id "XLOC_022829";gene_name "RP11-539L10.3";class_code "j";oId "Pituitary_00335086";is.last "FALSE";is.first "FALSE";is.singleExon "FALSE"
chr4	transdecoder	three_prime_UTR	6655028	6655458	.	-	.	transcript_id "DNTX_00191380";transcript_type "protein_coding";transcript_biotype "protein_coding";gene_id "XLOC_022829";gene_name "RP11-539L10.3";class_code "j";oId "Pituitary_00335086";is.last "FALSE";is.first "FALSE";is.singleExon "FALSE"
chr4	StringTie	transcript	6670725	6673830	.	-	.	transcript_id "DNTX_00184625";transcript_type "noncoding";transcript_biotype "noncoding";gene_id "XLOC_022829";gene_name "RP11-539L10.3";class_code "=";oId "Pancreas_00266268";is.last "FALSE";is.first "FALSE";is.singleExon "FALSE"
chr4	StringTie	exon	6670725	6670999	.	-	.	transcript_id "DNTX_00184625";transcript_type "noncoding";transcript_biotype "noncoding";exon_number "2";gene_id "XLOC_022829";gene_name "RP11-539L10.3";class_code "=";oId "Pancreas_00266268";is.last "TRUE";is.first "FALSE";is.singleExon "FALSE"
chr4	StringTie	exon	6673684	6673830	.	-	.	transcript_id "DNTX_00184625";transcript_type "noncoding";transcript_biotype "noncoding";exon_number "1";gene_id "XLOC_022829";gene_name "RP11-539L10.3";class_code "=";oId "Pancreas_00266268";is.last "FALSE";is.first "TRUE";is.singleExon "FALSE"
chr4	transdecoder	transcript	6670728	6673823	.	-	.	transcript_id "DNTX_00185611";transcript_type "protein_coding";transcript_biotype "protein_coding";gene_id "XLOC_022829";gene_name "RP11-539L10.3";class_code "=";oId "RPE_Fetal.Tissue_00513751";is.last "FALSE";is.first "FALSE";is.singleExon "FALSE"
chr4	transdecoder	exon	6670728	6670993	.	-	.	transcript_id "DNTX_00185611";transcript_type "protein_coding";transcript_biotype "protein_coding";exon_number "2";gene_id "XLOC_022829";gene_name "RP11-539L10.3";class_code "=";oId "RPE_Fetal.Tissue_00513751";is.last "TRUE";is.first "FALSE";is.singleExon "FALSE"
chr4	transdecoder	exon	6673684	6673823	.	-	.	transcript_id "DNTX_00185611";transcript_type "protein_coding";transcript_biotype "protein_coding";exon_number "1";gene_id "XLOC_022829";gene_name "RP11-539L10.3";class_code "=";oId "RPE_Fetal.Tissue_00513751";is.last "FALSE";is.first "TRUE";is.singleExon "FALSE"
chr4	transdecoder	five_prime_UTR	6673705	6673823	.	-	.	transcript_id "DNTX_00185611";transcript_type "protein_coding";transcript_biotype "protein_coding";gene_id "XLOC_022829";gene_name "RP11-539L10.3";class_code "=";oId "RPE_Fetal.Tissue_00513751";is.last "FALSE";is.first "FALSE";is.singleExon "FALSE"
chr4	transdecoder	start_codon	6673702	6673704	.	-	0	transcript_id "DNTX_00185611";transcript_type "protein_coding";transcript_biotype "protein_coding";gene_id "XLOC_022829";gene_name "RP11-539L10.3";class_code "=";oId "RPE_Fetal.Tissue_00513751";is.last "FALSE";is.first "FALSE";is.singleExon "FALSE"
chr4	transdecoder	CDS	6670808	6670993	.	-	0	transcript_id "DNTX_00185611";transcript_type "protein_coding";transcript_biotype "protein_coding";gene_id "XLOC_022829";gene_name "RP11-539L10.3";class_code "=";oId "RPE_Fetal.Tissue_00513751";is.last "FALSE";is.first "FALSE";is.singleExon "FALSE"
chr4	transdecoder	CDS	6673684	6673704	.	-	0	transcript_id "DNTX_00185611";transcript_type "protein_coding";transcript_biotype "protein_coding";gene_id "XLOC_022829";gene_name "RP11-539L10.3";class_code "=";oId "RPE_Fetal.Tissue_00513751";is.last "FALSE";is.first "FALSE";is.singleExon "FALSE"
chr4	transdecoder	stop_codon	6670805	6670807	.	-	0	transcript_id "DNTX_00185611";transcript_type "protein_coding";transcript_biotype "protein_coding";gene_id "XLOC_022829";gene_name "RP11-539L10.3";class_code "=";oId "RPE_Fetal.Tissue_00513751";is.last "FALSE";is.first "FALSE";is.singleExon "FALSE"
chr4	transdecoder	three_prime_UTR	6670728	6670804	.	-	.	transcript_id "DNTX_00185611";transcript_type "protein_coding";transcript_biotype "protein_coding";gene_id "XLOC_022829";gene_name "RP11-539L10.3";class_code "=";oId "RPE_Fetal.Tissue_00513751";is.last "FALSE";is.first "FALSE";is.singleExon "FALSE"
chr4	transdecoder	gene	6673451	6687887	.	+	.	gene_id "XLOC_022094";gene_name "AC093323.3";is.last "FALSE";is.first "FALSE";is.singleExon "FALSE"
chr4	transdecoder	transcript	6673451	6676047	.	+	.	transcript_id "DNTX_00185031";transcript_type "protein_coding";transcript_biotype "protein_coding";gene_id "XLOC_022094";gene_name "AC093323.3";class_code "=";oId "RPE_Fetal.Tissue_00510491";is.last "FALSE";is.first "FALSE";is.singleExon "FALSE"
chr4	transdecoder	exon	6673451	6674706	.	+	.	transcript_id "DNTX_00185031";transcript_type "protein_coding";transcript_biotype "protein_coding";exon_number "1";gene_id "XLOC_022094";gene_name "AC093323.3";class_code "=";oId "RPE_Fetal.Tissue_00510491";is.last "FALSE";is.first "TRUE";is.singleExon "FALSE"
chr4	transdecoder	exon	6674993	6676047	.	+	.	transcript_id "DNTX_00185031";transcript_type "protein_coding";transcript_biotype "protein_coding";exon_number "2";gene_id "XLOC_022094";gene_name "AC093323.3";class_code "=";oId "RPE_Fetal.Tissue_00510491";is.last "TRUE";is.first "FALSE";is.singleExon "FALSE"
chr4	transdecoder	five_prime_UTR	6673451	6674212	.	+	.	transcript_id "DNTX_00185031";transcript_type "protein_coding";transcript_biotype "protein_coding";gene_id "XLOC_022094";gene_name "AC093323.3";class_code "=";oId "RPE_Fetal.Tissue_00510491";is.last "FALSE";is.first "FALSE";is.singleExon "FALSE"
chr4	transdecoder	start_codon	6674213	6674215	.	+	0	transcript_id "DNTX_00185031";transcript_type "protein_coding";transcript_biotype "protein_coding";gene_id "XLOC_022094";gene_name "AC093323.3";class_code "=";oId "RPE_Fetal.Tissue_00510491";is.last "FALSE";is.first "FALSE";is.singleExon "FALSE"
chr4	transdecoder	CDS	6674213	6674569	.	+	0	transcript_id "DNTX_00185031";transcript_type "protein_coding";transcript_biotype "protein_coding";gene_id "XLOC_022094";gene_name "AC093323.3";class_code "=";oId "RPE_Fetal.Tissue_00510491";is.last "FALSE";is.first "FALSE";is.singleExon "FALSE"
chr4	transdecoder	stop_codon	6674570	6674572	.	+	0	transcript_id "DNTX_00185031";transcript_type "protein_coding";transcript_biotype "protein_coding";gene_id "XLOC_022094";gene_name "AC093323.3";class_code "=";oId "RPE_Fetal.Tissue_00510491";is.last "FALSE";is.first "FALSE";is.singleExon "FALSE"
chr4	transdecoder	three_prime_UTR	6674573	6674706	.	+	.	transcript_id "DNTX_00185031";transcript_type "protein_coding";transcript_biotype "protein_coding";gene_id "XLOC_022094";gene_name "AC093323.3";class_code "=";oId "RPE_Fetal.Tissue_00510491";is.last "FALSE";is.first "FALSE";is.singleExon "FALSE"
chr4	transdecoder	three_prime_UTR	6674993	6676047	.	+	.	transcript_id "DNTX_00185031";transcript_type "protein_coding";transcript_biotype "protein_coding";gene_id "XLOC_022094";gene_name "AC093323.3";class_code "=";oId "RPE_Fetal.Tissue_00510491";is.last "TRUE";is.first "FALSE";is.singleExon "FALSE"
chr4	transdecoder	transcript	6673969	6676013	.	+	.	transcript_id "DNTX_00184260";transcript_type "protein_coding";transcript_biotype "protein_coding";gene_id "XLOC_022094";gene_name "AC093323.3";class_code "=";oId "Pancreas_00264090";is.last "TRUE";is.first "TRUE";is.singleExon "TRUE"
chr4	transdecoder	exon	6673969	6676013	.	+	.	transcript_id "DNTX_00184260";transcript_type "protein_coding";transcript_biotype "protein_coding";exon_number "1";gene_id "XLOC_022094";gene_name "AC093323.3";class_code "=";oId "Pancreas_00264090";is.last "TRUE";is.first "TRUE";is.singleExon "TRUE"
chr4	transdecoder	five_prime_UTR	6673969	6674212	.	+	.	transcript_id "DNTX_00184260";transcript_type "protein_coding";transcript_biotype "protein_coding";gene_id "XLOC_022094";gene_name "AC093323.3";class_code "=";oId "Pancreas_00264090";is.last "FALSE";is.first "FALSE";is.singleExon "TRUE"
chr4	transdecoder	start_codon	6674213	6674215	.	+	0	transcript_id "DNTX_00184260";transcript_type "protein_coding";transcript_biotype "protein_coding";gene_id "XLOC_022094";gene_name "AC093323.3";class_code "=";oId "Pancreas_00264090";is.last "FALSE";is.first "FALSE";is.singleExon "TRUE"
chr4	transdecoder	CDS	6674213	6674569	.	+	0	transcript_id "DNTX_00184260";transcript_type "protein_coding";transcript_biotype "protein_coding";gene_id "XLOC_022094";gene_name "AC093323.3";class_code "=";oId "Pancreas_00264090";is.last "FALSE";is.first "FALSE";is.singleExon "TRUE"
chr4	transdecoder	stop_codon	6674570	6674572	.	+	0	transcript_id "DNTX_00184260";transcript_type "protein_coding";transcript_biotype "protein_coding";gene_id "XLOC_022094";gene_name "AC093323.3";class_code "=";oId "Pancreas_00264090";is.last "FALSE";is.first "FALSE";is.singleExon "TRUE"
chr4	transdecoder	three_prime_UTR	6674573	6676013	.	+	.	transcript_id "DNTX_00184260";transcript_type "protein_coding";transcript_biotype "protein_coding";gene_id "XLOC_022094";gene_name "AC093323.3";class_code "=";oId "Pancreas_00264090";is.last "FALSE";is.first "FALSE";is.singleExon "TRUE"
chr4	StringTie	transcript	6674088	6676047	.	+	.	transcript_id "DNTX_00185032";transcript_type "noncoding";transcript_biotype "noncoding";gene_id "XLOC_022094";gene_name "AC093323.3";class_code "=";oId "RPE_Fetal.Tissue_00510493";is.last "FALSE";is.first "FALSE";is.singleExon "FALSE"
chr4	StringTie	exon	6674088	6674637	.	+	.	transcript_id "DNTX_00185032";transcript_type "noncoding";transcript_biotype "noncoding";exon_number "1";gene_id "XLOC_022094";gene_name "AC093323.3";class_code "=";oId "RPE_Fetal.Tissue_00510493";is.last "FALSE";is.first "TRUE";is.singleExon "FALSE"
chr4	StringTie	exon	6674993	6676047	.	+	.	transcript_id "DNTX_00185032";transcript_type "noncoding";transcript_biotype "noncoding";exon_number "2";gene_id "XLOC_022094";gene_name "AC093323.3";class_code "=";oId "RPE_Fetal.Tissue_00510493";is.last "TRUE";is.first "FALSE";is.singleExon "FALSE"
chr4	StringTie	transcript	6675142	6687887	.	+	.	transcript_id "DNTX_00191318";transcript_type "noncoding";transcript_biotype "noncoding";gene_id "XLOC_022094";gene_name "AC093323.3";class_code "o";oId "Pituitary_00333025";is.last "FALSE";is.first "FALSE";is.singleExon "FALSE"
chr4	StringTie	exon	6675142	6676018	.	+	.	transcript_id "DNTX_00191318";transcript_type "noncoding";transcript_biotype "noncoding";exon_number "1";gene_id "XLOC_022094";gene_name "AC093323.3";class_code "o";oId "Pituitary_00333025";is.last "FALSE";novel_exon_id "nvl_exon150560";novel_exon_type "novel_TSS";is.first "TRUE";is.singleExon "FALSE"
chr4	StringTie	exon	6687853	6687887	.	+	.	transcript_id "DNTX_00191318";transcript_type "noncoding";transcript_biotype "noncoding";exon_number "2";gene_id "XLOC_022094";gene_name "AC093323.3";class_code "o";oId "Pituitary_00333025";is.last "TRUE";novel_exon_id "nvl_exon150561";novel_exon_type "novel_TES";is.first "FALSE";is.singleExon "FALSE"
chr4	transdecoder	gene	6693069	6697169	.	+	.	gene_id "XLOC_022095";gene_name "S100P";is.last "FALSE";is.first "FALSE";is.singleExon "FALSE"
chr4	transdecoder	transcript	6693069	6697169	.	+	.	transcript_id "DNTX_00187137";transcript_type "protein_coding";transcript_biotype "protein_coding";gene_id "XLOC_022095";gene_name "S100P";class_code "=";oId "RPE_Adult.Tissue_00434664";is.last "FALSE";is.first "FALSE";is.singleExon "FALSE"
chr4	transdecoder	exon	6693069	6694070	.	+	.	transcript_id "DNTX_00187137";transcript_type "protein_coding";transcript_biotype "protein_coding";exon_number "1";gene_id "XLOC_022095";gene_name "S100P";class_code "=";oId "RPE_Adult.Tissue_00434664";is.last "FALSE";is.first "TRUE";is.singleExon "FALSE"
chr4	transdecoder	exon	6696893	6697169	.	+	.	transcript_id "DNTX_00187137";transcript_type "protein_coding";transcript_biotype "protein_coding";exon_number "2";gene_id "XLOC_022095";gene_name "S100P";class_code "=";oId "RPE_Adult.Tissue_00434664";is.last "TRUE";is.first "FALSE";is.singleExon "FALSE"
chr4	transdecoder	five_prime_UTR	6693069	6693932	.	+	.	transcript_id "DNTX_00187137";transcript_type "protein_coding";transcript_biotype "protein_coding";gene_id "XLOC_022095";gene_name "S100P";class_code "=";oId "RPE_Adult.Tissue_00434664";is.last "FALSE";is.first "FALSE";is.singleExon "FALSE"
chr4	transdecoder	start_codon	6693933	6693935	.	+	0	transcript_id "DNTX_00187137";transcript_type "protein_coding";transcript_biotype "protein_coding";gene_id "XLOC_022095";gene_name "S100P";class_code "=";oId "RPE_Adult.Tissue_00434664";is.last "FALSE";is.first "FALSE";is.singleExon "FALSE"
chr4	transdecoder	CDS	6693933	6694070	.	+	0	transcript_id "DNTX_00187137";transcript_type "protein_coding";transcript_biotype "protein_coding";gene_id "XLOC_022095";gene_name "S100P";class_code "=";oId "RPE_Adult.Tissue_00434664";is.last "FALSE";is.first "FALSE";is.singleExon "FALSE"
chr4	transdecoder	CDS	6696893	6697039	.	+	0	transcript_id "DNTX_00187137";transcript_type "protein_coding";transcript_biotype "protein_coding";gene_id "XLOC_022095";gene_name "S100P";class_code "=";oId "RPE_Adult.Tissue_00434664";is.last "FALSE";is.first "FALSE";is.singleExon "FALSE"
chr4	transdecoder	stop_codon	6697040	6697042	.	+	0	transcript_id "DNTX_00187137";transcript_type "protein_coding";transcript_biotype "protein_coding";gene_id "XLOC_022095";gene_name "S100P";class_code "=";oId "RPE_Adult.Tissue_00434664";is.last "FALSE";is.first "FALSE";is.singleExon "FALSE"
chr4	transdecoder	three_prime_UTR	6697043	6697169	.	+	.	transcript_id "DNTX_00187137";transcript_type "protein_coding";transcript_biotype "protein_coding";gene_id "XLOC_022095";gene_name "S100P";class_code "=";oId "RPE_Adult.Tissue_00434664";is.last "FALSE";is.first "FALSE";is.singleExon "FALSE"
chr4	transdecoder	gene	6707701	6709893	.	-	.	gene_id "XLOC_022830";gene_name "MRFAP1L1";is.last "FALSE";is.first "FALSE";is.singleExon "FALSE"
chr4	transdecoder	transcript	6707701	6709827	.	-	.	transcript_id "DNTX_00184626";transcript_type "protein_coding";transcript_biotype "protein_coding";gene_id "XLOC_022830";gene_name "MRFAP1L1";class_code "=";oId "Pancreas_00266272";is.last "TRUE";is.first "TRUE";is.singleExon "TRUE"
chr4	transdecoder	exon	6707701	6709827	.	-	.	transcript_id "DNTX_00184626";transcript_type "protein_coding";transcript_biotype "protein_coding";exon_number "1";gene_id "XLOC_022830";gene_name "MRFAP1L1";class_code "=";oId "Pancreas_00266272";is.last "TRUE";is.first "TRUE";is.singleExon "TRUE"
chr4	transdecoder	five_prime_UTR	6709630	6709827	.	-	.	transcript_id "DNTX_00184626";transcript_type "protein_coding";transcript_biotype "protein_coding";gene_id "XLOC_022830";gene_name "MRFAP1L1";class_code "=";oId "Pancreas_00266272";is.last "FALSE";is.first "FALSE";is.singleExon "TRUE"
chr4	transdecoder	start_codon	6709627	6709629	.	-	0	transcript_id "DNTX_00184626";transcript_type "protein_coding";transcript_biotype "protein_coding";gene_id "XLOC_022830";gene_name "MRFAP1L1";class_code "=";oId "Pancreas_00266272";is.last "FALSE";is.first "FALSE";is.singleExon "TRUE"
chr4	transdecoder	CDS	6709249	6709629	.	-	0	transcript_id "DNTX_00184626";transcript_type "protein_coding";transcript_biotype "protein_coding";gene_id "XLOC_022830";gene_name "MRFAP1L1";class_code "=";oId "Pancreas_00266272";is.last "FALSE";is.first "FALSE";is.singleExon "TRUE"
chr4	transdecoder	stop_codon	6709246	6709248	.	-	0	transcript_id "DNTX_00184626";transcript_type "protein_coding";transcript_biotype "protein_coding";gene_id "XLOC_022830";gene_name "MRFAP1L1";class_code "=";oId "Pancreas_00266272";is.last "FALSE";is.first "FALSE";is.singleExon "TRUE"
chr4	transdecoder	three_prime_UTR	6707701	6709245	.	-	.	transcript_id "DNTX_00184626";transcript_type "protein_coding";transcript_biotype "protein_coding";gene_id "XLOC_022830";gene_name "MRFAP1L1";class_code "=";oId "Pancreas_00266272";is.last "FALSE";is.first "FALSE";is.singleExon "TRUE"
chr4	transdecoder	transcript	6707701	6709880	.	-	.	transcript_id "DNTX_00184627";transcript_type "protein_coding";transcript_biotype "protein_coding";gene_id "XLOC_022830";gene_name "MRFAP1L1";class_code "=";oId "Pancreas_00266273";is.last "FALSE";is.first "FALSE";is.singleExon "FALSE"
chr4	transdecoder	exon	6707701	6708643	.	-	.	transcript_id "DNTX_00184627";transcript_type "protein_coding";transcript_biotype "protein_coding";exon_number "2";gene_id "XLOC_022830";gene_name "MRFAP1L1";class_code "=";oId "Pancreas_00266273";is.last "TRUE";is.first "FALSE";is.singleExon "FALSE"
chr4	transdecoder	exon	6709231	6709880	.	-	.	transcript_id "DNTX_00184627";transcript_type "protein_coding";transcript_biotype "protein_coding";exon_number "1";gene_id "XLOC_022830";gene_name "MRFAP1L1";class_code "=";oId "Pancreas_00266273";is.last "FALSE";is.first "TRUE";is.singleExon "FALSE"
chr4	transdecoder	five_prime_UTR	6709630	6709880	.	-	.	transcript_id "DNTX_00184627";transcript_type "protein_coding";transcript_biotype "protein_coding";gene_id "XLOC_022830";gene_name "MRFAP1L1";class_code "=";oId "Pancreas_00266273";is.last "FALSE";is.first "FALSE";is.singleExon "FALSE"
chr4	transdecoder	start_codon	6709627	6709629	.	-	0	transcript_id "DNTX_00184627";transcript_type "protein_coding";transcript_biotype "protein_coding";gene_id "XLOC_022830";gene_name "MRFAP1L1";class_code "=";oId "Pancreas_00266273";is.last "FALSE";is.first "FALSE";is.singleExon "FALSE"
chr4	transdecoder	CDS	6709249	6709629	.	-	0	transcript_id "DNTX_00184627";transcript_type "protein_coding";transcript_biotype "protein_coding";gene_id "XLOC_022830";gene_name "MRFAP1L1";class_code "=";oId "Pancreas_00266273";is.last "FALSE";is.first "FALSE";is.singleExon "FALSE"
chr4	transdecoder	stop_codon	6709246	6709248	.	-	0	transcript_id "DNTX_00184627";transcript_type "protein_coding";transcript_biotype "protein_coding";gene_id "XLOC_022830";gene_name "MRFAP1L1";class_code "=";oId "Pancreas_00266273";is.last "FALSE";is.first "FALSE";is.singleExon "FALSE"
chr4	transdecoder	three_prime_UTR	6707701	6708643	.	-	.	transcript_id "DNTX_00184627";transcript_type "protein_coding";transcript_biotype "protein_coding";gene_id "XLOC_022830";gene_name "MRFAP1L1";class_code "=";oId "Pancreas_00266273";is.last "TRUE";is.first "FALSE";is.singleExon "FALSE"
chr4	transdecoder	three_prime_UTR	6709231	6709245	.	-	.	transcript_id "DNTX_00184627";transcript_type "protein_coding";transcript_biotype "protein_coding";gene_id "XLOC_022830";gene_name "MRFAP1L1";class_code "=";oId "Pancreas_00266273";is.last "FALSE";is.first "FALSE";is.singleExon "FALSE"
chr4	transdecoder	transcript	6707701	6709893	.	-	.	transcript_id "DNTX_00186260";transcript_type "protein_coding";transcript_biotype "protein_coding";gene_id "XLOC_022830";gene_name "MRFAP1L1";class_code "j";oId "Retina_Adult.Tissue_00995598";is.last "FALSE";is.first "FALSE";is.singleExon "FALSE"
chr4	transdecoder	exon	6707701	6708643	.	-	.	transcript_id "DNTX_00186260";transcript_type "protein_coding";transcript_biotype "protein_coding";exon_number "2";gene_id "XLOC_022830";gene_name "MRFAP1L1";class_code "j";oId "Retina_Adult.Tissue_00995598";is.last "TRUE";is.first "FALSE";is.singleExon "FALSE"
chr4	transdecoder	exon	6709226	6709893	.	-	.	transcript_id "DNTX_00186260";transcript_type "protein_coding";transcript_biotype "protein_coding";exon_number "1";gene_id "XLOC_022830";gene_name "MRFAP1L1";class_code "j";oId "Retina_Adult.Tissue_00995598";is.last "FALSE";novel_exon_id "nvl_exon150562";novel_exon_type "A3SS";is.first "TRUE";is.singleExon "FALSE"
chr4	transdecoder	five_prime_UTR	6709630	6709893	.	-	.	transcript_id "DNTX_00186260";transcript_type "protein_coding";transcript_biotype "protein_coding";gene_id "XLOC_022830";gene_name "MRFAP1L1";class_code "j";oId "Retina_Adult.Tissue_00995598";is.last "FALSE";is.first "FALSE";is.singleExon "FALSE"
chr4	transdecoder	start_codon	6709627	6709629	.	-	0	transcript_id "DNTX_00186260";transcript_type "protein_coding";transcript_biotype "protein_coding";gene_id "XLOC_022830";gene_name "MRFAP1L1";class_code "j";oId "Retina_Adult.Tissue_00995598";is.last "FALSE";is.first "FALSE";is.singleExon "FALSE"
chr4	transdecoder	CDS	6709249	6709629	.	-	0	transcript_id "DNTX_00186260";transcript_type "protein_coding";transcript_biotype "protein_coding";gene_id "XLOC_022830";gene_name "MRFAP1L1";class_code "j";oId "Retina_Adult.Tissue_00995598";is.last "FALSE";is.first "FALSE";is.singleExon "FALSE"
chr4	transdecoder	stop_codon	6709246	6709248	.	-	0	transcript_id "DNTX_00186260";transcript_type "protein_coding";transcript_biotype "protein_coding";gene_id "XLOC_022830";gene_name "MRFAP1L1";class_code "j";oId "Retina_Adult.Tissue_00995598";is.last "FALSE";is.first "FALSE";is.singleExon "FALSE"
chr4	transdecoder	three_prime_UTR	6707701	6708643	.	-	.	transcript_id "DNTX_00186260";transcript_type "protein_coding";transcript_biotype "protein_coding";gene_id "XLOC_022830";gene_name "MRFAP1L1";class_code "j";oId "Retina_Adult.Tissue_00995598";is.last "TRUE";is.first "FALSE";is.singleExon "FALSE"
chr4	transdecoder	three_prime_UTR	6709226	6709245	.	-	.	transcript_id "DNTX_00186260";transcript_type "protein_coding";transcript_biotype "protein_coding";gene_id "XLOC_022830";gene_name "MRFAP1L1";class_code "j";oId "Retina_Adult.Tissue_00995598";is.last "FALSE";is.first "FALSE";is.singleExon "FALSE"
chr4	transdecoder	gene	6716055	6717671	.	+	.	gene_id "XLOC_022096";gene_name "BLOC1S4";is.last "FALSE";is.first "FALSE";is.singleExon "FALSE"
chr4	transdecoder	transcript	6716055	6717671	.	+	.	transcript_id "DNTX_00184261";transcript_type "protein_coding";transcript_biotype "protein_coding";gene_id "XLOC_022096";gene_name "BLOC1S4";class_code "=";oId "Pancreas_00264094";is.last "TRUE";is.first "TRUE";is.singleExon "TRUE"
chr4	transdecoder	exon	6716055	6717671	.	+	.	transcript_id "DNTX_00184261";transcript_type "protein_coding";transcript_biotype "protein_coding";exon_number "1";gene_id "XLOC_022096";gene_name "BLOC1S4";class_code "=";oId "Pancreas_00264094";is.last "TRUE";is.first "TRUE";is.singleExon "TRUE"
chr4	transdecoder	five_prime_UTR	6716055	6716209	.	+	.	transcript_id "DNTX_00184261";transcript_type "protein_coding";transcript_biotype "protein_coding";gene_id "XLOC_022096";gene_name "BLOC1S4";class_code "=";oId "Pancreas_00264094";is.last "FALSE";is.first "FALSE";is.singleExon "TRUE"
chr4	transdecoder	start_codon	6716210	6716212	.	+	0	transcript_id "DNTX_00184261";transcript_type "protein_coding";transcript_biotype "protein_coding";gene_id "XLOC_022096";gene_name "BLOC1S4";class_code "=";oId "Pancreas_00264094";is.last "FALSE";is.first "FALSE";is.singleExon "TRUE"
chr4	transdecoder	CDS	6716210	6716860	.	+	0	transcript_id "DNTX_00184261";transcript_type "protein_coding";transcript_biotype "protein_coding";gene_id "XLOC_022096";gene_name "BLOC1S4";class_code "=";oId "Pancreas_00264094";is.last "FALSE";is.first "FALSE";is.singleExon "TRUE"
chr4	transdecoder	stop_codon	6716861	6716863	.	+	0	transcript_id "DNTX_00184261";transcript_type "protein_coding";transcript_biotype "protein_coding";gene_id "XLOC_022096";gene_name "BLOC1S4";class_code "=";oId "Pancreas_00264094";is.last "FALSE";is.first "FALSE";is.singleExon "TRUE"
chr4	transdecoder	three_prime_UTR	6716864	6717671	.	+	.	transcript_id "DNTX_00184261";transcript_type "protein_coding";transcript_biotype "protein_coding";gene_id "XLOC_022096";gene_name "BLOC1S4";class_code "=";oId "Pancreas_00264094";is.last "FALSE";is.first "FALSE";is.singleExon "TRUE"
chr4	StringTie	gene	6763515	6765972	.	+	.	gene_id "XLOC_022097";gene_name "DNTX_00192080";is.last "FALSE";is.first "FALSE";is.singleExon "FALSE"
chr4	StringTie	transcript	6763515	6765972	.	+	.	transcript_id "DNTX_00192080";transcript_type "noncoding";transcript_biotype "noncoding";gene_id "XLOC_022097";gene_name "DNTX_00192080";class_code "u";oId "Esophagus-Mucosa_00251606";is.last "FALSE";is.first "FALSE";is.singleExon "FALSE"
chr4	StringTie	exon	6763515	6763712	.	+	.	transcript_id "DNTX_00192080";transcript_type "noncoding";transcript_biotype "noncoding";exon_number "1";gene_id "XLOC_022097";gene_name "DNTX_00192080";class_code "u";oId "Esophagus-Mucosa_00251606";is.last "FALSE";is.first "TRUE";is.singleExon "FALSE"
chr4	StringTie	exon	6765112	6765972	.	+	.	transcript_id "DNTX_00192080";transcript_type "noncoding";transcript_biotype "noncoding";exon_number "2";gene_id "XLOC_022097";gene_name "DNTX_00192080";class_code "u";oId "Esophagus-Mucosa_00251606";is.last "TRUE";is.first "FALSE";is.singleExon "FALSE"
chr4	StringTie	gene	6763551	6767686	.	+	.	gene_id "XLOC_022097";gene_name "DNTX_00192081";is.last "FALSE";is.first "FALSE";is.singleExon "FALSE"
chr4	StringTie	transcript	6763551	6767686	.	+	.	transcript_id "DNTX_00192081";transcript_type "noncoding";transcript_biotype "noncoding";gene_id "XLOC_022097";gene_name "DNTX_00192081";class_code "u";oId "Esophagus-Mucosa_00251607";is.last "FALSE";is.first "FALSE";is.singleExon "FALSE"
chr4	StringTie	exon	6763551	6763712	.	+	.	transcript_id "DNTX_00192081";transcript_type "noncoding";transcript_biotype "noncoding";exon_number "1";gene_id "XLOC_022097";gene_name "DNTX_00192081";class_code "u";oId "Esophagus-Mucosa_00251607";is.last "FALSE";is.first "TRUE";is.singleExon "FALSE"
chr4	StringTie	exon	6767448	6767686	.	+	.	transcript_id "DNTX_00192081";transcript_type "noncoding";transcript_biotype "noncoding";exon_number "2";gene_id "XLOC_022097";gene_name "DNTX_00192081";class_code "u";oId "Esophagus-Mucosa_00251607";is.last "TRUE";is.first "FALSE";is.singleExon "FALSE"
chr4	transdecoder	gene	6782508	6884172	.	+	.	gene_id "XLOC_022098";gene_name "KIAA0232";is.last "FALSE";is.first "FALSE";is.singleExon "FALSE"
chr4	transdecoder	transcript	6782508	6884106	.	+	.	transcript_id "DNTX_00186080";transcript_type "protein_coding";transcript_biotype "protein_coding";gene_id "XLOC_022098";gene_name "KIAA0232";class_code "j";oId "Cells-Transformedfibroblasts_00228130";is.last "FALSE";is.first "FALSE";is.singleExon "FALSE"
chr4	transdecoder	exon	6782508	6782841	.	+	.	transcript_id "DNTX_00186080";transcript_type "protein_coding";transcript_biotype "protein_coding";exon_number "1";gene_id "XLOC_022098";gene_name "KIAA0232";class_code "j";oId "Cells-Transformedfibroblasts_00228130";is.last "FALSE";novel_exon_id "nvl_exon150563";novel_exon_type "novel_TSS";is.first "TRUE";is.singleExon "FALSE"
chr4	transdecoder	exon	6824185	6824684	.	+	.	transcript_id "DNTX_00186080";transcript_type "protein_coding";transcript_biotype "protein_coding";exon_number "2";gene_id "XLOC_022098";gene_name "KIAA0232";class_code "j";oId "Cells-Transformedfibroblasts_00228130";is.last "FALSE";is.first "FALSE";is.singleExon "FALSE"
chr4	transdecoder	exon	6842067	6842204	.	+	.	transcript_id "DNTX_00186080";transcript_type "protein_coding";transcript_biotype "protein_coding";exon_number "3";gene_id "XLOC_022098";gene_name "KIAA0232";class_code "j";oId "Cells-Transformedfibroblasts_00228130";is.last "FALSE";is.first "FALSE";is.singleExon "FALSE"
chr4	transdecoder	exon	6857164	6857230	.	+	.	transcript_id "DNTX_00186080";transcript_type "protein_coding";transcript_biotype "protein_coding";exon_number "4";gene_id "XLOC_022098";gene_name "KIAA0232";class_code "j";oId "Cells-Transformedfibroblasts_00228130";is.last "FALSE";is.first "FALSE";is.singleExon "FALSE"
chr4	transdecoder	exon	6858425	6858506	.	+	.	transcript_id "DNTX_00186080";transcript_type "protein_coding";transcript_biotype "protein_coding";exon_number "5";gene_id "XLOC_022098";gene_name "KIAA0232";class_code "j";oId "Cells-Transformedfibroblasts_00228130";is.last "FALSE";is.first "FALSE";is.singleExon "FALSE"
chr4	transdecoder	exon	6860901	6864183	.	+	.	transcript_id "DNTX_00186080";transcript_type "protein_coding";transcript_biotype "protein_coding";exon_number "6";gene_id "XLOC_022098";gene_name "KIAA0232";class_code "j";oId "Cells-Transformedfibroblasts_00228130";is.last "FALSE";is.first "FALSE";is.singleExon "FALSE"
chr4	transdecoder	exon	6866192	6866263	.	+	.	transcript_id "DNTX_00186080";transcript_type "protein_coding";transcript_biotype "protein_coding";exon_number "7";gene_id "XLOC_022098";gene_name "KIAA0232";class_code "j";oId "Cells-Transformedfibroblasts_00228130";is.last "FALSE";is.first "FALSE";is.singleExon "FALSE"
chr4	transdecoder	exon	6871574	6871682	.	+	.	transcript_id "DNTX_00186080";transcript_type "protein_coding";transcript_biotype "protein_coding";exon_number "8";gene_id "XLOC_022098";gene_name "KIAA0232";class_code "j";oId "Cells-Transformedfibroblasts_00228130";is.last "FALSE";is.first "FALSE";is.singleExon "FALSE"
chr4	transdecoder	exon	6876660	6876757	.	+	.	transcript_id "DNTX_00186080";transcript_type "protein_coding";transcript_biotype "protein_coding";exon_number "9";gene_id "XLOC_022098";gene_name "KIAA0232";class_code "j";oId "Cells-Transformedfibroblasts_00228130";is.last "FALSE";is.first "FALSE";is.singleExon "FALSE"
chr4	transdecoder	exon	6880787	6884106	.	+	.	transcript_id "DNTX_00186080";transcript_type "protein_coding";transcript_biotype "protein_coding";exon_number "10";gene_id "XLOC_022098";gene_name "KIAA0232";class_code "j";oId "Cells-Transformedfibroblasts_00228130";is.last "TRUE";novel_exon_id "nvl_exon150564";novel_exon_type "novel_TES";is.first "FALSE";is.singleExon "FALSE"
chr4	transdecoder	five_prime_UTR	6782508	6782841	.	+	.	transcript_id "DNTX_00186080";transcript_type "protein_coding";transcript_biotype "protein_coding";gene_id "XLOC_022098";gene_name "KIAA0232";class_code "j";oId "Cells-Transformedfibroblasts_00228130";is.last "FALSE";novel_exon_id "nvl_exon150563";novel_exon_type "novel_TSS";is.first "TRUE";is.singleExon "FALSE"
chr4	transdecoder	five_prime_UTR	6824185	6824453	.	+	.	transcript_id "DNTX_00186080";transcript_type "protein_coding";transcript_biotype "protein_coding";gene_id "XLOC_022098";gene_name "KIAA0232";class_code "j";oId "Cells-Transformedfibroblasts_00228130";is.last "FALSE";is.first "FALSE";is.singleExon "FALSE"
chr4	transdecoder	start_codon	6824454	6824456	.	+	0	transcript_id "DNTX_00186080";transcript_type "protein_coding";transcript_biotype "protein_coding";gene_id "XLOC_022098";gene_name "KIAA0232";class_code "j";oId "Cells-Transformedfibroblasts_00228130";is.last "FALSE";is.first "FALSE";is.singleExon "FALSE"
chr4	transdecoder	CDS	6824454	6824684	.	+	0	transcript_id "DNTX_00186080";transcript_type "protein_coding";transcript_biotype "protein_coding";gene_id "XLOC_022098";gene_name "KIAA0232";class_code "j";oId "Cells-Transformedfibroblasts_00228130";is.last "FALSE";is.first "FALSE";is.singleExon "FALSE"
chr4	transdecoder	CDS	6842067	6842204	.	+	0	transcript_id "DNTX_00186080";transcript_type "protein_coding";transcript_biotype "protein_coding";gene_id "XLOC_022098";gene_name "KIAA0232";class_code "j";oId "Cells-Transformedfibroblasts_00228130";is.last "FALSE";is.first "FALSE";is.singleExon "FALSE"
chr4	transdecoder	CDS	6857164	6857230	.	+	0	transcript_id "DNTX_00186080";transcript_type "protein_coding";transcript_biotype "protein_coding";gene_id "XLOC_022098";gene_name "KIAA0232";class_code "j";oId "Cells-Transformedfibroblasts_00228130";is.last "FALSE";is.first "FALSE";is.singleExon "FALSE"
chr4	transdecoder	CDS	6858425	6858506	.	+	2	transcript_id "DNTX_00186080";transcript_type "protein_coding";transcript_biotype "protein_coding";gene_id "XLOC_022098";gene_name "KIAA0232";class_code "j";oId "Cells-Transformedfibroblasts_00228130";is.last "FALSE";is.first "FALSE";is.singleExon "FALSE"
chr4	transdecoder	CDS	6860901	6864183	.	+	1	transcript_id "DNTX_00186080";transcript_type "protein_coding";transcript_biotype "protein_coding";gene_id "XLOC_022098";gene_name "KIAA0232";class_code "j";oId "Cells-Transformedfibroblasts_00228130";is.last "FALSE";is.first "FALSE";is.singleExon "FALSE"
chr4	transdecoder	CDS	6866192	6866263	.	+	0	transcript_id "DNTX_00186080";transcript_type "protein_coding";transcript_biotype "protein_coding";gene_id "XLOC_022098";gene_name "KIAA0232";class_code "j";oId "Cells-Transformedfibroblasts_00228130";is.last "FALSE";is.first "FALSE";is.singleExon "FALSE"
chr4	transdecoder	CDS	6871574	6871682	.	+	0	transcript_id "DNTX_00186080";transcript_type "protein_coding";transcript_biotype "protein_coding";gene_id "XLOC_022098";gene_name "KIAA0232";class_code "j";oId "Cells-Transformedfibroblasts_00228130";is.last "FALSE";is.first "FALSE";is.singleExon "FALSE"
chr4	transdecoder	CDS	6876660	6876757	.	+	2	transcript_id "DNTX_00186080";transcript_type "protein_coding";transcript_biotype "protein_coding";gene_id "XLOC_022098";gene_name "KIAA0232";class_code "j";oId "Cells-Transformedfibroblasts_00228130";is.last "FALSE";is.first "FALSE";is.singleExon "FALSE"
chr4	transdecoder	CDS	6880787	6880963	.	+	0	transcript_id "DNTX_00186080";transcript_type "protein_coding";transcript_biotype "protein_coding";gene_id "XLOC_022098";gene_name "KIAA0232";class_code "j";oId "Cells-Transformedfibroblasts_00228130";is.last "FALSE";is.first "FALSE";is.singleExon "FALSE"
chr4	transdecoder	stop_codon	6880964	6880966	.	+	0	transcript_id "DNTX_00186080";transcript_type "protein_coding";transcript_biotype "protein_coding";gene_id "XLOC_022098";gene_name "KIAA0232";class_code "j";oId "Cells-Transformedfibroblasts_00228130";is.last "FALSE";is.first "FALSE";is.singleExon "FALSE"
chr4	transdecoder	three_prime_UTR	6880967	6884106	.	+	.	transcript_id "DNTX_00186080";transcript_type "protein_coding";transcript_biotype "protein_coding";gene_id "XLOC_022098";gene_name "KIAA0232";class_code "j";oId "Cells-Transformedfibroblasts_00228130";is.last "FALSE";is.first "FALSE";is.singleExon "FALSE"
chr4	StringTie	transcript	6782642	6824684	.	+	.	transcript_id "DNTX_00189612";transcript_type "noncoding";transcript_biotype "noncoding";gene_id "XLOC_022098";gene_name "KIAA0232";class_code "=";oId "Cornea_Adult.Tissue_00571947";is.last "FALSE";is.first "FALSE";is.singleExon "FALSE"
chr4	StringTie	exon	6782642	6782841	.	+	.	transcript_id "DNTX_00189612";transcript_type "noncoding";transcript_biotype "noncoding";exon_number "1";gene_id "XLOC_022098";gene_name "KIAA0232";class_code "=";oId "Cornea_Adult.Tissue_00571947";is.last "FALSE";is.first "TRUE";is.singleExon "FALSE"
chr4	StringTie	exon	6824185	6824684	.	+	.	transcript_id "DNTX_00189612";transcript_type "noncoding";transcript_biotype "noncoding";exon_number "2";gene_id "XLOC_022098";gene_name "KIAA0232";class_code "=";oId "Cornea_Adult.Tissue_00571947";is.last "TRUE";is.first "FALSE";is.singleExon "FALSE"
chr4	transdecoder	transcript	6782700	6884153	.	+	.	transcript_id "DNTX_00188445";transcript_type "protein_coding";transcript_biotype "protein_coding";gene_id "XLOC_022098";gene_name "KIAA0232";class_code "j";oId "Brain-CerebellarHemisphere_00311927";is.last "FALSE";is.first "FALSE";is.singleExon "FALSE"
chr4	transdecoder	exon	6782700	6782841	.	+	.	transcript_id "DNTX_00188445";transcript_type "protein_coding";transcript_biotype "protein_coding";exon_number "1";gene_id "XLOC_022098";gene_name "KIAA0232";class_code "j";oId "Brain-CerebellarHemisphere_00311927";is.last "FALSE";novel_exon_id "nvl_exon150565";novel_exon_type "novel_TSS";is.first "TRUE";is.singleExon "FALSE"
chr4	transdecoder	exon	6824185	6824684	.	+	.	transcript_id "DNTX_00188445";transcript_type "protein_coding";transcript_biotype "protein_coding";exon_number "2";gene_id "XLOC_022098";gene_name "KIAA0232";class_code "j";oId "Brain-CerebellarHemisphere_00311927";is.last "FALSE";is.first "FALSE";is.singleExon "FALSE"
chr4	transdecoder	exon	6842067	6842204	.	+	.	transcript_id "DNTX_00188445";transcript_type "protein_coding";transcript_biotype "protein_coding";exon_number "3";gene_id "XLOC_022098";gene_name "KIAA0232";class_code "j";oId "Brain-CerebellarHemisphere_00311927";is.last "FALSE";is.first "FALSE";is.singleExon "FALSE"
chr4	transdecoder	exon	6857164	6857230	.	+	.	transcript_id "DNTX_00188445";transcript_type "protein_coding";transcript_biotype "protein_coding";exon_number "4";gene_id "XLOC_022098";gene_name "KIAA0232";class_code "j";oId "Brain-CerebellarHemisphere_00311927";is.last "FALSE";is.first "FALSE";is.singleExon "FALSE"
chr4	transdecoder	exon	6858425	6858506	.	+	.	transcript_id "DNTX_00188445";transcript_type "protein_coding";transcript_biotype "protein_coding";exon_number "5";gene_id "XLOC_022098";gene_name "KIAA0232";class_code "j";oId "Brain-CerebellarHemisphere_00311927";is.last "FALSE";is.first "FALSE";is.singleExon "FALSE"
chr4	transdecoder	exon	6860901	6864183	.	+	.	transcript_id "DNTX_00188445";transcript_type "protein_coding";transcript_biotype "protein_coding";exon_number "6";gene_id "XLOC_022098";gene_name "KIAA0232";class_code "j";oId "Brain-CerebellarHemisphere_00311927";is.last "FALSE";is.first "FALSE";is.singleExon "FALSE"
chr4	transdecoder	exon	6871574	6871682	.	+	.	transcript_id "DNTX_00188445";transcript_type "protein_coding";transcript_biotype "protein_coding";exon_number "7";gene_id "XLOC_022098";gene_name "KIAA0232";class_code "j";oId "Brain-CerebellarHemisphere_00311927";is.last "FALSE";is.first "FALSE";is.singleExon "FALSE"
chr4	transdecoder	exon	6880787	6884153	.	+	.	transcript_id "DNTX_00188445";transcript_type "protein_coding";transcript_biotype "protein_coding";exon_number "8";gene_id "XLOC_022098";gene_name "KIAA0232";class_code "j";oId "Brain-CerebellarHemisphere_00311927";is.last "TRUE";novel_exon_id "nvl_exon150566";novel_exon_type "novel_TES";is.first "FALSE";is.singleExon "FALSE"
chr4	transdecoder	five_prime_UTR	6782700	6782841	.	+	.	transcript_id "DNTX_00188445";transcript_type "protein_coding";transcript_biotype "protein_coding";gene_id "XLOC_022098";gene_name "KIAA0232";class_code "j";oId "Brain-CerebellarHemisphere_00311927";is.last "FALSE";novel_exon_id "nvl_exon150565";novel_exon_type "novel_TSS";is.first "TRUE";is.singleExon "FALSE"
chr4	transdecoder	five_prime_UTR	6824185	6824453	.	+	.	transcript_id "DNTX_00188445";transcript_type "protein_coding";transcript_biotype "protein_coding";gene_id "XLOC_022098";gene_name "KIAA0232";class_code "j";oId "Brain-CerebellarHemisphere_00311927";is.last "FALSE";is.first "FALSE";is.singleExon "FALSE"
chr4	transdecoder	start_codon	6824454	6824456	.	+	0	transcript_id "DNTX_00188445";transcript_type "protein_coding";transcript_biotype "protein_coding";gene_id "XLOC_022098";gene_name "KIAA0232";class_code "j";oId "Brain-CerebellarHemisphere_00311927";is.last "FALSE";is.first "FALSE";is.singleExon "FALSE"
chr4	transdecoder	CDS	6824454	6824684	.	+	0	transcript_id "DNTX_00188445";transcript_type "protein_coding";transcript_biotype "protein_coding";gene_id "XLOC_022098";gene_name "KIAA0232";class_code "j";oId "Brain-CerebellarHemisphere_00311927";is.last "FALSE";is.first "FALSE";is.singleExon "FALSE"
chr4	transdecoder	CDS	6842067	6842204	.	+	0	transcript_id "DNTX_00188445";transcript_type "protein_coding";transcript_biotype "protein_coding";gene_id "XLOC_022098";gene_name "KIAA0232";class_code "j";oId "Brain-CerebellarHemisphere_00311927";is.last "FALSE";is.first "FALSE";is.singleExon "FALSE"
chr4	transdecoder	CDS	6857164	6857230	.	+	0	transcript_id "DNTX_00188445";transcript_type "protein_coding";transcript_biotype "protein_coding";gene_id "XLOC_022098";gene_name "KIAA0232";class_code "j";oId "Brain-CerebellarHemisphere_00311927";is.last "FALSE";is.first "FALSE";is.singleExon "FALSE"
chr4	transdecoder	CDS	6858425	6858506	.	+	2	transcript_id "DNTX_00188445";transcript_type "protein_coding";transcript_biotype "protein_coding";gene_id "XLOC_022098";gene_name "KIAA0232";class_code "j";oId "Brain-CerebellarHemisphere_00311927";is.last "FALSE";is.first "FALSE";is.singleExon "FALSE"
chr4	transdecoder	CDS	6860901	6864183	.	+	1	transcript_id "DNTX_00188445";transcript_type "protein_coding";transcript_biotype "protein_coding";gene_id "XLOC_022098";gene_name "KIAA0232";class_code "j";oId "Brain-CerebellarHemisphere_00311927";is.last "FALSE";is.first "FALSE";is.singleExon "FALSE"
chr4	transdecoder	CDS	6871574	6871682	.	+	0	transcript_id "DNTX_00188445";transcript_type "protein_coding";transcript_biotype "protein_coding";gene_id "XLOC_022098";gene_name "KIAA0232";class_code "j";oId "Brain-CerebellarHemisphere_00311927";is.last "FALSE";is.first "FALSE";is.singleExon "FALSE"
chr4	transdecoder	CDS	6880787	6880800	.	+	2	transcript_id "DNTX_00188445";transcript_type "protein_coding";transcript_biotype "protein_coding";gene_id "XLOC_022098";gene_name "KIAA0232";class_code "j";oId "Brain-CerebellarHemisphere_00311927";is.last "FALSE";is.first "FALSE";is.singleExon "FALSE"
chr4	transdecoder	stop_codon	6880801	6880803	.	+	0	transcript_id "DNTX_00188445";transcript_type "protein_coding";transcript_biotype "protein_coding";gene_id "XLOC_022098";gene_name "KIAA0232";class_code "j";oId "Brain-CerebellarHemisphere_00311927";is.last "FALSE";is.first "FALSE";is.singleExon "FALSE"
chr4	transdecoder	three_prime_UTR	6880804	6884153	.	+	.	transcript_id "DNTX_00188445";transcript_type "protein_coding";transcript_biotype "protein_coding";gene_id "XLOC_022098";gene_name "KIAA0232";class_code "j";oId "Brain-CerebellarHemisphere_00311927";is.last "FALSE";is.first "FALSE";is.singleExon "FALSE"
chr4	transdecoder	transcript	6782732	6884170	.	+	.	transcript_id "DNTX_00184262";transcript_type "protein_coding";transcript_biotype "protein_coding";gene_id "XLOC_022098";gene_name "KIAA0232";class_code "=";oId "Pancreas_00264096";is.last "FALSE";is.first "FALSE";is.singleExon "FALSE"
chr4	transdecoder	exon	6782732	6782841	.	+	.	transcript_id "DNTX_00184262";transcript_type "protein_coding";transcript_biotype "protein_coding";exon_number "1";gene_id "XLOC_022098";gene_name "KIAA0232";class_code "=";oId "Pancreas_00264096";is.last "FALSE";is.first "TRUE";is.singleExon "FALSE"
chr4	transdecoder	exon	6824185	6824684	.	+	.	transcript_id "DNTX_00184262";transcript_type "protein_coding";transcript_biotype "protein_coding";exon_number "2";gene_id "XLOC_022098";gene_name "KIAA0232";class_code "=";oId "Pancreas_00264096";is.last "FALSE";is.first "FALSE";is.singleExon "FALSE"
chr4	transdecoder	exon	6842067	6842204	.	+	.	transcript_id "DNTX_00184262";transcript_type "protein_coding";transcript_biotype "protein_coding";exon_number "3";gene_id "XLOC_022098";gene_name "KIAA0232";class_code "=";oId "Pancreas_00264096";is.last "FALSE";is.first "FALSE";is.singleExon "FALSE"
chr4	transdecoder	exon	6857164	6857230	.	+	.	transcript_id "DNTX_00184262";transcript_type "protein_coding";transcript_biotype "protein_coding";exon_number "4";gene_id "XLOC_022098";gene_name "KIAA0232";class_code "=";oId "Pancreas_00264096";is.last "FALSE";is.first "FALSE";is.singleExon "FALSE"
chr4	transdecoder	exon	6858425	6858506	.	+	.	transcript_id "DNTX_00184262";transcript_type "protein_coding";transcript_biotype "protein_coding";exon_number "5";gene_id "XLOC_022098";gene_name "KIAA0232";class_code "=";oId "Pancreas_00264096";is.last "FALSE";is.first "FALSE";is.singleExon "FALSE"
chr4	transdecoder	exon	6860901	6864183	.	+	.	transcript_id "DNTX_00184262";transcript_type "protein_coding";transcript_biotype "protein_coding";exon_number "6";gene_id "XLOC_022098";gene_name "KIAA0232";class_code "=";oId "Pancreas_00264096";is.last "FALSE";is.first "FALSE";is.singleExon "FALSE"
chr4	transdecoder	exon	6871574	6871682	.	+	.	transcript_id "DNTX_00184262";transcript_type "protein_coding";transcript_biotype "protein_coding";exon_number "7";gene_id "XLOC_022098";gene_name "KIAA0232";class_code "=";oId "Pancreas_00264096";is.last "FALSE";is.first "FALSE";is.singleExon "FALSE"
chr4	transdecoder	exon	6876660	6876757	.	+	.	transcript_id "DNTX_00184262";transcript_type "protein_coding";transcript_biotype "protein_coding";exon_number "8";gene_id "XLOC_022098";gene_name "KIAA0232";class_code "=";oId "Pancreas_00264096";is.last "FALSE";is.first "FALSE";is.singleExon "FALSE"
chr4	transdecoder	exon	6880787	6884170	.	+	.	transcript_id "DNTX_00184262";transcript_type "protein_coding";transcript_biotype "protein_coding";exon_number "9";gene_id "XLOC_022098";gene_name "KIAA0232";class_code "=";oId "Pancreas_00264096";is.last "TRUE";is.first "FALSE";is.singleExon "FALSE"
chr4	transdecoder	five_prime_UTR	6782732	6782841	.	+	.	transcript_id "DNTX_00184262";transcript_type "protein_coding";transcript_biotype "protein_coding";gene_id "XLOC_022098";gene_name "KIAA0232";class_code "=";oId "Pancreas_00264096";is.last "FALSE";is.first "TRUE";is.singleExon "FALSE"
chr4	transdecoder	five_prime_UTR	6824185	6824453	.	+	.	transcript_id "DNTX_00184262";transcript_type "protein_coding";transcript_biotype "protein_coding";gene_id "XLOC_022098";gene_name "KIAA0232";class_code "=";oId "Pancreas_00264096";is.last "FALSE";is.first "FALSE";is.singleExon "FALSE"
chr4	transdecoder	start_codon	6824454	6824456	.	+	0	transcript_id "DNTX_00184262";transcript_type "protein_coding";transcript_biotype "protein_coding";gene_id "XLOC_022098";gene_name "KIAA0232";class_code "=";oId "Pancreas_00264096";is.last "FALSE";is.first "FALSE";is.singleExon "FALSE"
chr4	transdecoder	CDS	6824454	6824684	.	+	0	transcript_id "DNTX_00184262";transcript_type "protein_coding";transcript_biotype "protein_coding";gene_id "XLOC_022098";gene_name "KIAA0232";class_code "=";oId "Pancreas_00264096";is.last "FALSE";is.first "FALSE";is.singleExon "FALSE"
chr4	transdecoder	CDS	6842067	6842204	.	+	0	transcript_id "DNTX_00184262";transcript_type "protein_coding";transcript_biotype "protein_coding";gene_id "XLOC_022098";gene_name "KIAA0232";class_code "=";oId "Pancreas_00264096";is.last "FALSE";is.first "FALSE";is.singleExon "FALSE"
chr4	transdecoder	CDS	6857164	6857230	.	+	0	transcript_id "DNTX_00184262";transcript_type "protein_coding";transcript_biotype "protein_coding";gene_id "XLOC_022098";gene_name "KIAA0232";class_code "=";oId "Pancreas_00264096";is.last "FALSE";is.first "FALSE";is.singleExon "FALSE"
chr4	transdecoder	CDS	6858425	6858506	.	+	2	transcript_id "DNTX_00184262";transcript_type "protein_coding";transcript_biotype "protein_coding";gene_id "XLOC_022098";gene_name "KIAA0232";class_code "=";oId "Pancreas_00264096";is.last "FALSE";is.first "FALSE";is.singleExon "FALSE"
chr4	transdecoder	CDS	6860901	6864183	.	+	1	transcript_id "DNTX_00184262";transcript_type "protein_coding";transcript_biotype "protein_coding";gene_id "XLOC_022098";gene_name "KIAA0232";class_code "=";oId "Pancreas_00264096";is.last "FALSE";is.first "FALSE";is.singleExon "FALSE"
chr4	transdecoder	CDS	6871574	6871682	.	+	0	transcript_id "DNTX_00184262";transcript_type "protein_coding";transcript_biotype "protein_coding";gene_id "XLOC_022098";gene_name "KIAA0232";class_code "=";oId "Pancreas_00264096";is.last "FALSE";is.first "FALSE";is.singleExon "FALSE"
chr4	transdecoder	CDS	6876660	6876757	.	+	2	transcript_id "DNTX_00184262";transcript_type "protein_coding";transcript_biotype "protein_coding";gene_id "XLOC_022098";gene_name "KIAA0232";class_code "=";oId "Pancreas_00264096";is.last "FALSE";is.first "FALSE";is.singleExon "FALSE"
chr4	transdecoder	CDS	6880787	6880963	.	+	0	transcript_id "DNTX_00184262";transcript_type "protein_coding";transcript_biotype "protein_coding";gene_id "XLOC_022098";gene_name "KIAA0232";class_code "=";oId "Pancreas_00264096";is.last "FALSE";is.first "FALSE";is.singleExon "FALSE"
chr4	transdecoder	stop_codon	6880964	6880966	.	+	0	transcript_id "DNTX_00184262";transcript_type "protein_coding";transcript_biotype "protein_coding";gene_id "XLOC_022098";gene_name "KIAA0232";class_code "=";oId "Pancreas_00264096";is.last "FALSE";is.first "FALSE";is.singleExon "FALSE"
chr4	transdecoder	three_prime_UTR	6880967	6884170	.	+	.	transcript_id "DNTX_00184262";transcript_type "protein_coding";transcript_biotype "protein_coding";gene_id "XLOC_022098";gene_name "KIAA0232";class_code "=";oId "Pancreas_00264096";is.last "FALSE";is.first "FALSE";is.singleExon "FALSE"
chr4	transdecoder	transcript	6795998	6884164	.	+	.	transcript_id "DNTX_00192344";transcript_type "protein_coding";transcript_biotype "protein_coding";gene_id "XLOC_022098";gene_name "KIAA0232";class_code "j";oId "Retina_Fetal.Tissue_00874607";is.last "FALSE";is.first "FALSE";is.singleExon "FALSE"
chr4	transdecoder	exon	6795998	6796045	.	+	.	transcript_id "DNTX_00192344";transcript_type "protein_coding";transcript_biotype "protein_coding";exon_number "1";gene_id "XLOC_022098";gene_name "KIAA0232";class_code "j";oId "Retina_Fetal.Tissue_00874607";is.last "FALSE";novel_exon_id "nvl_exon150567";novel_exon_type "novel_TSS";is.first "TRUE";is.singleExon "FALSE"
chr4	transdecoder	exon	6824185	6824684	.	+	.	transcript_id "DNTX_00192344";transcript_type "protein_coding";transcript_biotype "protein_coding";exon_number "2";gene_id "XLOC_022098";gene_name "KIAA0232";class_code "j";oId "Retina_Fetal.Tissue_00874607";is.last "FALSE";is.first "FALSE";is.singleExon "FALSE"
chr4	transdecoder	exon	6842067	6842204	.	+	.	transcript_id "DNTX_00192344";transcript_type "protein_coding";transcript_biotype "protein_coding";exon_number "3";gene_id "XLOC_022098";gene_name "KIAA0232";class_code "j";oId "Retina_Fetal.Tissue_00874607";is.last "FALSE";is.first "FALSE";is.singleExon "FALSE"
chr4	transdecoder	exon	6857164	6857230	.	+	.	transcript_id "DNTX_00192344";transcript_type "protein_coding";transcript_biotype "protein_coding";exon_number "4";gene_id "XLOC_022098";gene_name "KIAA0232";class_code "j";oId "Retina_Fetal.Tissue_00874607";is.last "FALSE";is.first "FALSE";is.singleExon "FALSE"
chr4	transdecoder	exon	6858425	6858506	.	+	.	transcript_id "DNTX_00192344";transcript_type "protein_coding";transcript_biotype "protein_coding";exon_number "5";gene_id "XLOC_022098";gene_name "KIAA0232";class_code "j";oId "Retina_Fetal.Tissue_00874607";is.last "FALSE";is.first "FALSE";is.singleExon "FALSE"
chr4	transdecoder	exon	6860901	6864183	.	+	.	transcript_id "DNTX_00192344";transcript_type "protein_coding";transcript_biotype "protein_coding";exon_number "6";gene_id "XLOC_022098";gene_name "KIAA0232";class_code "j";oId "Retina_Fetal.Tissue_00874607";is.last "FALSE";is.first "FALSE";is.singleExon "FALSE"
chr4	transdecoder	exon	6871574	6871682	.	+	.	transcript_id "DNTX_00192344";transcript_type "protein_coding";transcript_biotype "protein_coding";exon_number "7";gene_id "XLOC_022098";gene_name "KIAA0232";class_code "j";oId "Retina_Fetal.Tissue_00874607";is.last "FALSE";is.first "FALSE";is.singleExon "FALSE"
chr4	transdecoder	exon	6876660	6876757	.	+	.	transcript_id "DNTX_00192344";transcript_type "protein_coding";transcript_biotype "protein_coding";exon_number "8";gene_id "XLOC_022098";gene_name "KIAA0232";class_code "j";oId "Retina_Fetal.Tissue_00874607";is.last "FALSE";is.first "FALSE";is.singleExon "FALSE"
chr4	transdecoder	exon	6880787	6884164	.	+	.	transcript_id "DNTX_00192344";transcript_type "protein_coding";transcript_biotype "protein_coding";exon_number "9";gene_id "XLOC_022098";gene_name "KIAA0232";class_code "j";oId "Retina_Fetal.Tissue_00874607";is.last "TRUE";is.first "FALSE";is.singleExon "FALSE"
chr4	transdecoder	five_prime_UTR	6795998	6796045	.	+	.	transcript_id "DNTX_00192344";transcript_type "protein_coding";transcript_biotype "protein_coding";gene_id "XLOC_022098";gene_name "KIAA0232";class_code "j";oId "Retina_Fetal.Tissue_00874607";is.last "FALSE";novel_exon_id "nvl_exon150567";novel_exon_type "novel_TSS";is.first "TRUE";is.singleExon "FALSE"
chr4	transdecoder	five_prime_UTR	6824185	6824453	.	+	.	transcript_id "DNTX_00192344";transcript_type "protein_coding";transcript_biotype "protein_coding";gene_id "XLOC_022098";gene_name "KIAA0232";class_code "j";oId "Retina_Fetal.Tissue_00874607";is.last "FALSE";is.first "FALSE";is.singleExon "FALSE"
chr4	transdecoder	start_codon	6824454	6824456	.	+	0	transcript_id "DNTX_00192344";transcript_type "protein_coding";transcript_biotype "protein_coding";gene_id "XLOC_022098";gene_name "KIAA0232";class_code "j";oId "Retina_Fetal.Tissue_00874607";is.last "FALSE";is.first "FALSE";is.singleExon "FALSE"
chr4	transdecoder	CDS	6824454	6824684	.	+	0	transcript_id "DNTX_00192344";transcript_type "protein_coding";transcript_biotype "protein_coding";gene_id "XLOC_022098";gene_name "KIAA0232";class_code "j";oId "Retina_Fetal.Tissue_00874607";is.last "FALSE";is.first "FALSE";is.singleExon "FALSE"
chr4	transdecoder	CDS	6842067	6842204	.	+	0	transcript_id "DNTX_00192344";transcript_type "protein_coding";transcript_biotype "protein_coding";gene_id "XLOC_022098";gene_name "KIAA0232";class_code "j";oId "Retina_Fetal.Tissue_00874607";is.last "FALSE";is.first "FALSE";is.singleExon "FALSE"
chr4	transdecoder	CDS	6857164	6857230	.	+	0	transcript_id "DNTX_00192344";transcript_type "protein_coding";transcript_biotype "protein_coding";gene_id "XLOC_022098";gene_name "KIAA0232";class_code "j";oId "Retina_Fetal.Tissue_00874607";is.last "FALSE";is.first "FALSE";is.singleExon "FALSE"
chr4	transdecoder	CDS	6858425	6858506	.	+	2	transcript_id "DNTX_00192344";transcript_type "protein_coding";transcript_biotype "protein_coding";gene_id "XLOC_022098";gene_name "KIAA0232";class_code "j";oId "Retina_Fetal.Tissue_00874607";is.last "FALSE";is.first "FALSE";is.singleExon "FALSE"
chr4	transdecoder	CDS	6860901	6864183	.	+	1	transcript_id "DNTX_00192344";transcript_type "protein_coding";transcript_biotype "protein_coding";gene_id "XLOC_022098";gene_name "KIAA0232";class_code "j";oId "Retina_Fetal.Tissue_00874607";is.last "FALSE";is.first "FALSE";is.singleExon "FALSE"
chr4	transdecoder	CDS	6871574	6871682	.	+	0	transcript_id "DNTX_00192344";transcript_type "protein_coding";transcript_biotype "protein_coding";gene_id "XLOC_022098";gene_name "KIAA0232";class_code "j";oId "Retina_Fetal.Tissue_00874607";is.last "FALSE";is.first "FALSE";is.singleExon "FALSE"
chr4	transdecoder	CDS	6876660	6876757	.	+	2	transcript_id "DNTX_00192344";transcript_type "protein_coding";transcript_biotype "protein_coding";gene_id "XLOC_022098";gene_name "KIAA0232";class_code "j";oId "Retina_Fetal.Tissue_00874607";is.last "FALSE";is.first "FALSE";is.singleExon "FALSE"
chr4	transdecoder	CDS	6880787	6880963	.	+	0	transcript_id "DNTX_00192344";transcript_type "protein_coding";transcript_biotype "protein_coding";gene_id "XLOC_022098";gene_name "KIAA0232";class_code "j";oId "Retina_Fetal.Tissue_00874607";is.last "FALSE";is.first "FALSE";is.singleExon "FALSE"
chr4	transdecoder	stop_codon	6880964	6880966	.	+	0	transcript_id "DNTX_00192344";transcript_type "protein_coding";transcript_biotype "protein_coding";gene_id "XLOC_022098";gene_name "KIAA0232";class_code "j";oId "Retina_Fetal.Tissue_00874607";is.last "FALSE";is.first "FALSE";is.singleExon "FALSE"
chr4	transdecoder	three_prime_UTR	6880967	6884164	.	+	.	transcript_id "DNTX_00192344";transcript_type "protein_coding";transcript_biotype "protein_coding";gene_id "XLOC_022098";gene_name "KIAA0232";class_code "j";oId "Retina_Fetal.Tissue_00874607";is.last "FALSE";is.first "FALSE";is.singleExon "FALSE"
chr4	transdecoder	transcript	6823930	6884108	.	+	.	transcript_id "DNTX_00185033";transcript_type "protein_coding";transcript_biotype "protein_coding";gene_id "XLOC_022098";gene_name "KIAA0232";class_code "j";oId "Retina_Adult.Tissue_01000209";is.last "FALSE";is.first "FALSE";is.singleExon "FALSE"
chr4	transdecoder	exon	6823930	6824684	.	+	.	transcript_id "DNTX_00185033";transcript_type "protein_coding";transcript_biotype "protein_coding";exon_number "1";gene_id "XLOC_022098";gene_name "KIAA0232";class_code "j";oId "Retina_Adult.Tissue_01000209";is.last "FALSE";novel_exon_id "nvl_exon150568";novel_exon_type "novel_TSS";is.first "TRUE";is.singleExon "FALSE"
chr4	transdecoder	exon	6842067	6842204	.	+	.	transcript_id "DNTX_00185033";transcript_type "protein_coding";transcript_biotype "protein_coding";exon_number "2";gene_id "XLOC_022098";gene_name "KIAA0232";class_code "j";oId "Retina_Adult.Tissue_01000209";is.last "FALSE";is.first "FALSE";is.singleExon "FALSE"
chr4	transdecoder	exon	6857164	6857230	.	+	.	transcript_id "DNTX_00185033";transcript_type "protein_coding";transcript_biotype "protein_coding";exon_number "3";gene_id "XLOC_022098";gene_name "KIAA0232";class_code "j";oId "Retina_Adult.Tissue_01000209";is.last "FALSE";is.first "FALSE";is.singleExon "FALSE"
chr4	transdecoder	exon	6858425	6858506	.	+	.	transcript_id "DNTX_00185033";transcript_type "protein_coding";transcript_biotype "protein_coding";exon_number "4";gene_id "XLOC_022098";gene_name "KIAA0232";class_code "j";oId "Retina_Adult.Tissue_01000209";is.last "FALSE";is.first "FALSE";is.singleExon "FALSE"
chr4	transdecoder	exon	6860901	6864183	.	+	.	transcript_id "DNTX_00185033";transcript_type "protein_coding";transcript_biotype "protein_coding";exon_number "5";gene_id "XLOC_022098";gene_name "KIAA0232";class_code "j";oId "Retina_Adult.Tissue_01000209";is.last "FALSE";is.first "FALSE";is.singleExon "FALSE"
chr4	transdecoder	exon	6871574	6871682	.	+	.	transcript_id "DNTX_00185033";transcript_type "protein_coding";transcript_biotype "protein_coding";exon_number "6";gene_id "XLOC_022098";gene_name "KIAA0232";class_code "j";oId "Retina_Adult.Tissue_01000209";is.last "FALSE";is.first "FALSE";is.singleExon "FALSE"
chr4	transdecoder	exon	6876660	6876757	.	+	.	transcript_id "DNTX_00185033";transcript_type "protein_coding";transcript_biotype "protein_coding";exon_number "7";gene_id "XLOC_022098";gene_name "KIAA0232";class_code "j";oId "Retina_Adult.Tissue_01000209";is.last "FALSE";is.first "FALSE";is.singleExon "FALSE"
chr4	transdecoder	exon	6880787	6884108	.	+	.	transcript_id "DNTX_00185033";transcript_type "protein_coding";transcript_biotype "protein_coding";exon_number "8";gene_id "XLOC_022098";gene_name "KIAA0232";class_code "j";oId "Retina_Adult.Tissue_01000209";is.last "TRUE";novel_exon_id "nvl_exon150569";novel_exon_type "novel_TES";is.first "FALSE";is.singleExon "FALSE"
chr4	transdecoder	five_prime_UTR	6823930	6824453	.	+	.	transcript_id "DNTX_00185033";transcript_type "protein_coding";transcript_biotype "protein_coding";gene_id "XLOC_022098";gene_name "KIAA0232";class_code "j";oId "Retina_Adult.Tissue_01000209";is.last "FALSE";is.first "FALSE";is.singleExon "FALSE"
chr4	transdecoder	start_codon	6824454	6824456	.	+	0	transcript_id "DNTX_00185033";transcript_type "protein_coding";transcript_biotype "protein_coding";gene_id "XLOC_022098";gene_name "KIAA0232";class_code "j";oId "Retina_Adult.Tissue_01000209";is.last "FALSE";is.first "FALSE";is.singleExon "FALSE"
chr4	transdecoder	CDS	6824454	6824684	.	+	0	transcript_id "DNTX_00185033";transcript_type "protein_coding";transcript_biotype "protein_coding";gene_id "XLOC_022098";gene_name "KIAA0232";class_code "j";oId "Retina_Adult.Tissue_01000209";is.last "FALSE";is.first "FALSE";is.singleExon "FALSE"
chr4	transdecoder	CDS	6842067	6842204	.	+	0	transcript_id "DNTX_00185033";transcript_type "protein_coding";transcript_biotype "protein_coding";gene_id "XLOC_022098";gene_name "KIAA0232";class_code "j";oId "Retina_Adult.Tissue_01000209";is.last "FALSE";is.first "FALSE";is.singleExon "FALSE"
chr4	transdecoder	CDS	6857164	6857230	.	+	0	transcript_id "DNTX_00185033";transcript_type "protein_coding";transcript_biotype "protein_coding";gene_id "XLOC_022098";gene_name "KIAA0232";class_code "j";oId "Retina_Adult.Tissue_01000209";is.last "FALSE";is.first "FALSE";is.singleExon "FALSE"
chr4	transdecoder	CDS	6858425	6858506	.	+	2	transcript_id "DNTX_00185033";transcript_type "protein_coding";transcript_biotype "protein_coding";gene_id "XLOC_022098";gene_name "KIAA0232";class_code "j";oId "Retina_Adult.Tissue_01000209";is.last "FALSE";is.first "FALSE";is.singleExon "FALSE"
chr4	transdecoder	CDS	6860901	6864183	.	+	1	transcript_id "DNTX_00185033";transcript_type "protein_coding";transcript_biotype "protein_coding";gene_id "XLOC_022098";gene_name "KIAA0232";class_code "j";oId "Retina_Adult.Tissue_01000209";is.last "FALSE";is.first "FALSE";is.singleExon "FALSE"
chr4	transdecoder	CDS	6871574	6871682	.	+	0	transcript_id "DNTX_00185033";transcript_type "protein_coding";transcript_biotype "protein_coding";gene_id "XLOC_022098";gene_name "KIAA0232";class_code "j";oId "Retina_Adult.Tissue_01000209";is.last "FALSE";is.first "FALSE";is.singleExon "FALSE"
chr4	transdecoder	CDS	6876660	6876757	.	+	2	transcript_id "DNTX_00185033";transcript_type "protein_coding";transcript_biotype "protein_coding";gene_id "XLOC_022098";gene_name "KIAA0232";class_code "j";oId "Retina_Adult.Tissue_01000209";is.last "FALSE";is.first "FALSE";is.singleExon "FALSE"
chr4	transdecoder	CDS	6880787	6880963	.	+	0	transcript_id "DNTX_00185033";transcript_type "protein_coding";transcript_biotype "protein_coding";gene_id "XLOC_022098";gene_name "KIAA0232";class_code "j";oId "Retina_Adult.Tissue_01000209";is.last "FALSE";is.first "FALSE";is.singleExon "FALSE"
chr4	transdecoder	stop_codon	6880964	6880966	.	+	0	transcript_id "DNTX_00185033";transcript_type "protein_coding";transcript_biotype "protein_coding";gene_id "XLOC_022098";gene_name "KIAA0232";class_code "j";oId "Retina_Adult.Tissue_01000209";is.last "FALSE";is.first "FALSE";is.singleExon "FALSE"
chr4	transdecoder	three_prime_UTR	6880967	6884108	.	+	.	transcript_id "DNTX_00185033";transcript_type "protein_coding";transcript_biotype "protein_coding";gene_id "XLOC_022098";gene_name "KIAA0232";class_code "j";oId "Retina_Adult.Tissue_01000209";is.last "FALSE";is.first "FALSE";is.singleExon "FALSE"
chr4	transdecoder	transcript	6824090	6884121	.	+	.	transcript_id "DNTX_00192345";transcript_type "protein_coding";transcript_biotype "protein_coding";gene_id "XLOC_022098";gene_name "KIAA0232";class_code "j";oId "Retina_Fetal.Tissue_00875883";is.last "FALSE";is.first "FALSE";is.singleExon "FALSE"
chr4	transdecoder	exon	6824090	6824684	.	+	.	transcript_id "DNTX_00192345";transcript_type "protein_coding";transcript_biotype "protein_coding";exon_number "1";gene_id "XLOC_022098";gene_name "KIAA0232";class_code "j";oId "Retina_Fetal.Tissue_00875883";is.last "FALSE";novel_exon_id "nvl_exon150570";novel_exon_type "novel_TSS";is.first "TRUE";is.singleExon "FALSE"
chr4	transdecoder	exon	6842067	6842204	.	+	.	transcript_id "DNTX_00192345";transcript_type "protein_coding";transcript_biotype "protein_coding";exon_number "2";gene_id "XLOC_022098";gene_name "KIAA0232";class_code "j";oId "Retina_Fetal.Tissue_00875883";is.last "FALSE";is.first "FALSE";is.singleExon "FALSE"
chr4	transdecoder	exon	6857164	6857230	.	+	.	transcript_id "DNTX_00192345";transcript_type "protein_coding";transcript_biotype "protein_coding";exon_number "3";gene_id "XLOC_022098";gene_name "KIAA0232";class_code "j";oId "Retina_Fetal.Tissue_00875883";is.last "FALSE";is.first "FALSE";is.singleExon "FALSE"
chr4	transdecoder	exon	6858425	6858506	.	+	.	transcript_id "DNTX_00192345";transcript_type "protein_coding";transcript_biotype "protein_coding";exon_number "4";gene_id "XLOC_022098";gene_name "KIAA0232";class_code "j";oId "Retina_Fetal.Tissue_00875883";is.last "FALSE";is.first "FALSE";is.singleExon "FALSE"
chr4	transdecoder	exon	6860901	6864183	.	+	.	transcript_id "DNTX_00192345";transcript_type "protein_coding";transcript_biotype "protein_coding";exon_number "5";gene_id "XLOC_022098";gene_name "KIAA0232";class_code "j";oId "Retina_Fetal.Tissue_00875883";is.last "FALSE";is.first "FALSE";is.singleExon "FALSE"
chr4	transdecoder	exon	6866192	6866263	.	+	.	transcript_id "DNTX_00192345";transcript_type "protein_coding";transcript_biotype "protein_coding";exon_number "6";gene_id "XLOC_022098";gene_name "KIAA0232";class_code "j";oId "Retina_Fetal.Tissue_00875883";is.last "FALSE";is.first "FALSE";is.singleExon "FALSE"
chr4	transdecoder	exon	6871574	6871682	.	+	.	transcript_id "DNTX_00192345";transcript_type "protein_coding";transcript_biotype "protein_coding";exon_number "7";gene_id "XLOC_022098";gene_name "KIAA0232";class_code "j";oId "Retina_Fetal.Tissue_00875883";is.last "FALSE";is.first "FALSE";is.singleExon "FALSE"
chr4	transdecoder	exon	6876660	6876757	.	+	.	transcript_id "DNTX_00192345";transcript_type "protein_coding";transcript_biotype "protein_coding";exon_number "8";gene_id "XLOC_022098";gene_name "KIAA0232";class_code "j";oId "Retina_Fetal.Tissue_00875883";is.last "FALSE";is.first "FALSE";is.singleExon "FALSE"
chr4	transdecoder	exon	6880787	6884121	.	+	.	transcript_id "DNTX_00192345";transcript_type "protein_coding";transcript_biotype "protein_coding";exon_number "9";gene_id "XLOC_022098";gene_name "KIAA0232";class_code "j";oId "Retina_Fetal.Tissue_00875883";is.last "TRUE";novel_exon_id "nvl_exon150571";novel_exon_type "novel_TES";is.first "FALSE";is.singleExon "FALSE"
chr4	transdecoder	five_prime_UTR	6824090	6824453	.	+	.	transcript_id "DNTX_00192345";transcript_type "protein_coding";transcript_biotype "protein_coding";gene_id "XLOC_022098";gene_name "KIAA0232";class_code "j";oId "Retina_Fetal.Tissue_00875883";is.last "FALSE";is.first "FALSE";is.singleExon "FALSE"
chr4	transdecoder	start_codon	6824454	6824456	.	+	0	transcript_id "DNTX_00192345";transcript_type "protein_coding";transcript_biotype "protein_coding";gene_id "XLOC_022098";gene_name "KIAA0232";class_code "j";oId "Retina_Fetal.Tissue_00875883";is.last "FALSE";is.first "FALSE";is.singleExon "FALSE"
chr4	transdecoder	CDS	6824454	6824684	.	+	0	transcript_id "DNTX_00192345";transcript_type "protein_coding";transcript_biotype "protein_coding";gene_id "XLOC_022098";gene_name "KIAA0232";class_code "j";oId "Retina_Fetal.Tissue_00875883";is.last "FALSE";is.first "FALSE";is.singleExon "FALSE"
chr4	transdecoder	CDS	6842067	6842204	.	+	0	transcript_id "DNTX_00192345";transcript_type "protein_coding";transcript_biotype "protein_coding";gene_id "XLOC_022098";gene_name "KIAA0232";class_code "j";oId "Retina_Fetal.Tissue_00875883";is.last "FALSE";is.first "FALSE";is.singleExon "FALSE"
chr4	transdecoder	CDS	6857164	6857230	.	+	0	transcript_id "DNTX_00192345";transcript_type "protein_coding";transcript_biotype "protein_coding";gene_id "XLOC_022098";gene_name "KIAA0232";class_code "j";oId "Retina_Fetal.Tissue_00875883";is.last "FALSE";is.first "FALSE";is.singleExon "FALSE"
chr4	transdecoder	CDS	6858425	6858506	.	+	2	transcript_id "DNTX_00192345";transcript_type "protein_coding";transcript_biotype "protein_coding";gene_id "XLOC_022098";gene_name "KIAA0232";class_code "j";oId "Retina_Fetal.Tissue_00875883";is.last "FALSE";is.first "FALSE";is.singleExon "FALSE"
chr4	transdecoder	CDS	6860901	6864183	.	+	1	transcript_id "DNTX_00192345";transcript_type "protein_coding";transcript_biotype "protein_coding";gene_id "XLOC_022098";gene_name "KIAA0232";class_code "j";oId "Retina_Fetal.Tissue_00875883";is.last "FALSE";is.first "FALSE";is.singleExon "FALSE"
chr4	transdecoder	CDS	6866192	6866263	.	+	0	transcript_id "DNTX_00192345";transcript_type "protein_coding";transcript_biotype "protein_coding";gene_id "XLOC_022098";gene_name "KIAA0232";class_code "j";oId "Retina_Fetal.Tissue_00875883";is.last "FALSE";is.first "FALSE";is.singleExon "FALSE"
chr4	transdecoder	CDS	6871574	6871682	.	+	0	transcript_id "DNTX_00192345";transcript_type "protein_coding";transcript_biotype "protein_coding";gene_id "XLOC_022098";gene_name "KIAA0232";class_code "j";oId "Retina_Fetal.Tissue_00875883";is.last "FALSE";is.first "FALSE";is.singleExon "FALSE"
chr4	transdecoder	CDS	6876660	6876757	.	+	2	transcript_id "DNTX_00192345";transcript_type "protein_coding";transcript_biotype "protein_coding";gene_id "XLOC_022098";gene_name "KIAA0232";class_code "j";oId "Retina_Fetal.Tissue_00875883";is.last "FALSE";is.first "FALSE";is.singleExon "FALSE"
chr4	transdecoder	CDS	6880787	6880963	.	+	0	transcript_id "DNTX_00192345";transcript_type "protein_coding";transcript_biotype "protein_coding";gene_id "XLOC_022098";gene_name "KIAA0232";class_code "j";oId "Retina_Fetal.Tissue_00875883";is.last "FALSE";is.first "FALSE";is.singleExon "FALSE"
chr4	transdecoder	stop_codon	6880964	6880966	.	+	0	transcript_id "DNTX_00192345";transcript_type "protein_coding";transcript_biotype "protein_coding";gene_id "XLOC_022098";gene_name "KIAA0232";class_code "j";oId "Retina_Fetal.Tissue_00875883";is.last "FALSE";is.first "FALSE";is.singleExon "FALSE"
chr4	transdecoder	three_prime_UTR	6880967	6884121	.	+	.	transcript_id "DNTX_00192345";transcript_type "protein_coding";transcript_biotype "protein_coding";gene_id "XLOC_022098";gene_name "KIAA0232";class_code "j";oId "Retina_Fetal.Tissue_00875883";is.last "FALSE";is.first "FALSE";is.singleExon "FALSE"
chr4	StringTie	transcript	6824522	6858689	.	+	.	transcript_id "DNTX_00185034";transcript_type "noncoding";transcript_biotype "noncoding";gene_id "XLOC_022098";gene_name "KIAA0232";class_code "j";oId "RPE_Fetal.Tissue_00522610";is.last "FALSE";is.first "FALSE";is.singleExon "FALSE"
chr4	StringTie	exon	6824522	6824684	.	+	.	transcript_id "DNTX_00185034";transcript_type "noncoding";transcript_biotype "noncoding";exon_number "1";gene_id "XLOC_022098";gene_name "KIAA0232";class_code "j";oId "RPE_Fetal.Tissue_00522610";is.last "FALSE";novel_exon_id "nvl_exon150572";novel_exon_type "novel_TSS";is.first "TRUE";is.singleExon "FALSE"
chr4	StringTie	exon	6842067	6842204	.	+	.	transcript_id "DNTX_00185034";transcript_type "noncoding";transcript_biotype "noncoding";exon_number "2";gene_id "XLOC_022098";gene_name "KIAA0232";class_code "j";oId "RPE_Fetal.Tissue_00522610";is.last "FALSE";is.first "FALSE";is.singleExon "FALSE"
chr4	StringTie	exon	6857164	6857230	.	+	.	transcript_id "DNTX_00185034";transcript_type "noncoding";transcript_biotype "noncoding";exon_number "3";gene_id "XLOC_022098";gene_name "KIAA0232";class_code "j";oId "RPE_Fetal.Tissue_00522610";is.last "FALSE";is.first "FALSE";is.singleExon "FALSE"
chr4	StringTie	exon	6858425	6858689	.	+	.	transcript_id "DNTX_00185034";transcript_type "noncoding";transcript_biotype "noncoding";exon_number "4";gene_id "XLOC_022098";gene_name "KIAA0232";class_code "j";oId "RPE_Fetal.Tissue_00522610";is.last "TRUE";novel_exon_id "nvl_exon150573";novel_exon_type "novel_TES";is.first "FALSE";is.singleExon "FALSE"
chr4	transdecoder	transcript	6855684	6884138	.	+	.	transcript_id "DNTX_00189336";transcript_type "protein_coding";transcript_biotype "protein_coding";gene_id "XLOC_022098";gene_name "KIAA0232";class_code "j";oId "Muscle-Skeletal_00242820";is.last "FALSE";is.first "FALSE";is.singleExon "FALSE"
chr4	transdecoder	exon	6855684	6855898	.	+	.	transcript_id "DNTX_00189336";transcript_type "protein_coding";transcript_biotype "protein_coding";exon_number "1";gene_id "XLOC_022098";gene_name "KIAA0232";class_code "j";oId "Muscle-Skeletal_00242820";is.last "FALSE";novel_exon_id "nvl_exon150574";novel_exon_type "novel_TSS";is.first "TRUE";is.singleExon "FALSE"
chr4	transdecoder	exon	6857164	6857230	.	+	.	transcript_id "DNTX_00189336";transcript_type "protein_coding";transcript_biotype "protein_coding";exon_number "2";gene_id "XLOC_022098";gene_name "KIAA0232";class_code "j";oId "Muscle-Skeletal_00242820";is.last "FALSE";is.first "FALSE";is.singleExon "FALSE"
chr4	transdecoder	exon	6858425	6858506	.	+	.	transcript_id "DNTX_00189336";transcript_type "protein_coding";transcript_biotype "protein_coding";exon_number "3";gene_id "XLOC_022098";gene_name "KIAA0232";class_code "j";oId "Muscle-Skeletal_00242820";is.last "FALSE";is.first "FALSE";is.singleExon "FALSE"
chr4	transdecoder	exon	6860901	6864183	.	+	.	transcript_id "DNTX_00189336";transcript_type "protein_coding";transcript_biotype "protein_coding";exon_number "4";gene_id "XLOC_022098";gene_name "KIAA0232";class_code "j";oId "Muscle-Skeletal_00242820";is.last "FALSE";is.first "FALSE";is.singleExon "FALSE"
chr4	transdecoder	exon	6866192	6866263	.	+	.	transcript_id "DNTX_00189336";transcript_type "protein_coding";transcript_biotype "protein_coding";exon_number "5";gene_id "XLOC_022098";gene_name "KIAA0232";class_code "j";oId "Muscle-Skeletal_00242820";is.last "FALSE";is.first "FALSE";is.singleExon "FALSE"
chr4	transdecoder	exon	6871574	6871682	.	+	.	transcript_id "DNTX_00189336";transcript_type "protein_coding";transcript_biotype "protein_coding";exon_number "6";gene_id "XLOC_022098";gene_name "KIAA0232";class_code "j";oId "Muscle-Skeletal_00242820";is.last "FALSE";is.first "FALSE";is.singleExon "FALSE"
chr4	transdecoder	exon	6876660	6876757	.	+	.	transcript_id "DNTX_00189336";transcript_type "protein_coding";transcript_biotype "protein_coding";exon_number "7";gene_id "XLOC_022098";gene_name "KIAA0232";class_code "j";oId "Muscle-Skeletal_00242820";is.last "FALSE";is.first "FALSE";is.singleExon "FALSE"
chr4	transdecoder	exon	6880787	6884138	.	+	.	transcript_id "DNTX_00189336";transcript_type "protein_coding";transcript_biotype "protein_coding";exon_number "8";gene_id "XLOC_022098";gene_name "KIAA0232";class_code "j";oId "Muscle-Skeletal_00242820";is.last "TRUE";novel_exon_id "nvl_exon150575";novel_exon_type "novel_TES";is.first "FALSE";is.singleExon "FALSE"
chr4	transdecoder	five_prime_UTR	6855684	6855856	.	+	.	transcript_id "DNTX_00189336";transcript_type "protein_coding";transcript_biotype "protein_coding";gene_id "XLOC_022098";gene_name "KIAA0232";class_code "j";oId "Muscle-Skeletal_00242820";is.last "FALSE";is.first "FALSE";is.singleExon "FALSE"
chr4	transdecoder	start_codon	6855857	6855859	.	+	0	transcript_id "DNTX_00189336";transcript_type "protein_coding";transcript_biotype "protein_coding";gene_id "XLOC_022098";gene_name "KIAA0232";class_code "j";oId "Muscle-Skeletal_00242820";is.last "FALSE";is.first "FALSE";is.singleExon "FALSE"
chr4	transdecoder	CDS	6855857	6855898	.	+	0	transcript_id "DNTX_00189336";transcript_type "protein_coding";transcript_biotype "protein_coding";gene_id "XLOC_022098";gene_name "KIAA0232";class_code "j";oId "Muscle-Skeletal_00242820";is.last "FALSE";is.first "FALSE";is.singleExon "FALSE"
chr4	transdecoder	CDS	6857164	6857230	.	+	0	transcript_id "DNTX_00189336";transcript_type "protein_coding";transcript_biotype "protein_coding";gene_id "XLOC_022098";gene_name "KIAA0232";class_code "j";oId "Muscle-Skeletal_00242820";is.last "FALSE";is.first "FALSE";is.singleExon "FALSE"
chr4	transdecoder	CDS	6858425	6858506	.	+	2	transcript_id "DNTX_00189336";transcript_type "protein_coding";transcript_biotype "protein_coding";gene_id "XLOC_022098";gene_name "KIAA0232";class_code "j";oId "Muscle-Skeletal_00242820";is.last "FALSE";is.first "FALSE";is.singleExon "FALSE"
chr4	transdecoder	CDS	6860901	6864183	.	+	1	transcript_id "DNTX_00189336";transcript_type "protein_coding";transcript_biotype "protein_coding";gene_id "XLOC_022098";gene_name "KIAA0232";class_code "j";oId "Muscle-Skeletal_00242820";is.last "FALSE";is.first "FALSE";is.singleExon "FALSE"
chr4	transdecoder	CDS	6866192	6866263	.	+	0	transcript_id "DNTX_00189336";transcript_type "protein_coding";transcript_biotype "protein_coding";gene_id "XLOC_022098";gene_name "KIAA0232";class_code "j";oId "Muscle-Skeletal_00242820";is.last "FALSE";is.first "FALSE";is.singleExon "FALSE"
chr4	transdecoder	CDS	6871574	6871682	.	+	0	transcript_id "DNTX_00189336";transcript_type "protein_coding";transcript_biotype "protein_coding";gene_id "XLOC_022098";gene_name "KIAA0232";class_code "j";oId "Muscle-Skeletal_00242820";is.last "FALSE";is.first "FALSE";is.singleExon "FALSE"
chr4	transdecoder	CDS	6876660	6876757	.	+	2	transcript_id "DNTX_00189336";transcript_type "protein_coding";transcript_biotype "protein_coding";gene_id "XLOC_022098";gene_name "KIAA0232";class_code "j";oId "Muscle-Skeletal_00242820";is.last "FALSE";is.first "FALSE";is.singleExon "FALSE"
chr4	transdecoder	CDS	6880787	6880963	.	+	0	transcript_id "DNTX_00189336";transcript_type "protein_coding";transcript_biotype "protein_coding";gene_id "XLOC_022098";gene_name "KIAA0232";class_code "j";oId "Muscle-Skeletal_00242820";is.last "FALSE";is.first "FALSE";is.singleExon "FALSE"
chr4	transdecoder	stop_codon	6880964	6880966	.	+	0	transcript_id "DNTX_00189336";transcript_type "protein_coding";transcript_biotype "protein_coding";gene_id "XLOC_022098";gene_name "KIAA0232";class_code "j";oId "Muscle-Skeletal_00242820";is.last "FALSE";is.first "FALSE";is.singleExon "FALSE"
chr4	transdecoder	three_prime_UTR	6880967	6884138	.	+	.	transcript_id "DNTX_00189336";transcript_type "protein_coding";transcript_biotype "protein_coding";gene_id "XLOC_022098";gene_name "KIAA0232";class_code "j";oId "Muscle-Skeletal_00242820";is.last "FALSE";is.first "FALSE";is.singleExon "FALSE"
chr4	StringTie	transcript	6861680	6884164	.	+	.	transcript_id "DNTX_00185035";transcript_type "noncoding";transcript_biotype "noncoding";gene_id "XLOC_022098";gene_name "KIAA0232";class_code "c";oId "Retina_Adult.Tissue_01027027";is.last "FALSE";is.first "FALSE";is.singleExon "FALSE"
chr4	StringTie	exon	6861680	6864183	.	+	.	transcript_id "DNTX_00185035";transcript_type "noncoding";transcript_biotype "noncoding";exon_number "1";gene_id "XLOC_022098";gene_name "KIAA0232";class_code "c";oId "Retina_Adult.Tissue_01027027";is.last "FALSE";novel_exon_id "nvl_exon150576";novel_exon_type "novel_TSS";is.first "TRUE";is.singleExon "FALSE"
chr4	StringTie	exon	6871574	6871682	.	+	.	transcript_id "DNTX_00185035";transcript_type "noncoding";transcript_biotype "noncoding";exon_number "2";gene_id "XLOC_022098";gene_name "KIAA0232";class_code "c";oId "Retina_Adult.Tissue_01027027";is.last "FALSE";is.first "FALSE";is.singleExon "FALSE"
chr4	StringTie	exon	6876660	6876757	.	+	.	transcript_id "DNTX_00185035";transcript_type "noncoding";transcript_biotype "noncoding";exon_number "3";gene_id "XLOC_022098";gene_name "KIAA0232";class_code "c";oId "Retina_Adult.Tissue_01027027";is.last "FALSE";is.first "FALSE";is.singleExon "FALSE"
chr4	StringTie	exon	6880787	6884164	.	+	.	transcript_id "DNTX_00185035";transcript_type "noncoding";transcript_biotype "noncoding";exon_number "4";gene_id "XLOC_022098";gene_name "KIAA0232";class_code "c";oId "Retina_Adult.Tissue_01027027";is.last "TRUE";is.first "FALSE";is.singleExon "FALSE"
chr4	StringTie	transcript	6876694	6883457	.	+	.	transcript_id "DNTX_00189613";transcript_type "noncoding";transcript_biotype "noncoding";gene_id "XLOC_022098";gene_name "KIAA0232";class_code "c";oId "Cornea_Adult.Tissue_00576456";is.last "FALSE";is.first "FALSE";is.singleExon "FALSE"
chr4	StringTie	exon	6876694	6876757	.	+	.	transcript_id "DNTX_00189613";transcript_type "noncoding";transcript_biotype "noncoding";exon_number "1";gene_id "XLOC_022098";gene_name "KIAA0232";class_code "c";oId "Cornea_Adult.Tissue_00576456";is.last "FALSE";novel_exon_id "nvl_exon150577";novel_exon_type "novel_TSS";is.first "TRUE";is.singleExon "FALSE"
chr4	StringTie	exon	6880787	6883457	.	+	.	transcript_id "DNTX_00189613";transcript_type "noncoding";transcript_biotype "noncoding";exon_number "2";gene_id "XLOC_022098";gene_name "KIAA0232";class_code "c";oId "Cornea_Adult.Tissue_00576456";is.last "TRUE";novel_exon_id "nvl_exon150578";novel_exon_type "novel_TES";is.first "FALSE";is.singleExon "FALSE"
chr4	StringTie	transcript	6880833	6884172	.	+	.	transcript_id "DNTX_00186536";transcript_type "noncoding";transcript_biotype "noncoding";gene_id "XLOC_022098";gene_name "KIAA0232";class_code "c";oId "Retina_Adult.Tissue_01027982";is.last "TRUE";is.first "TRUE";is.singleExon "TRUE"
chr4	StringTie	exon	6880833	6884172	.	+	.	transcript_id "DNTX_00186536";transcript_type "noncoding";transcript_biotype "noncoding";exon_number "1";gene_id "XLOC_022098";gene_name "KIAA0232";class_code "c";oId "Retina_Adult.Tissue_01027982";is.last "TRUE";is.first "TRUE";is.singleExon "TRUE"
chr4	StringTie	transcript	6882008	6883392	.	+	.	transcript_id "DNTX_00187138";transcript_type "noncoding";transcript_biotype "noncoding";gene_id "XLOC_022098";gene_name "KIAA0232";class_code "c";oId "RPE_Adult.Tissue_00453801";is.last "TRUE";is.first "TRUE";is.singleExon "TRUE"
chr4	StringTie	exon	6882008	6883392	.	+	.	transcript_id "DNTX_00187138";transcript_type "noncoding";transcript_biotype "noncoding";exon_number "1";gene_id "XLOC_022098";gene_name "KIAA0232";class_code "c";oId "RPE_Adult.Tissue_00453801";is.last "TRUE";is.first "TRUE";is.singleExon "TRUE"
chr4	transdecoder	gene	6909269	7033118	.	+	.	gene_id "XLOC_022099";gene_name "TBC1D14";is.last "FALSE";is.first "FALSE";is.singleExon "FALSE"
chr4	StringTie	transcript	6909269	7033097	.	+	.	transcript_id "DNTX_00189337";transcript_type "noncoding";transcript_biotype "noncoding";gene_id "XLOC_022099";gene_name "TBC1D14";class_code "j";oId "Muscle-Skeletal_00249511";is.last "FALSE";is.first "FALSE";is.singleExon "FALSE"
chr4	StringTie	exon	6909269	6909505	.	+	.	transcript_id "DNTX_00189337";transcript_type "noncoding";transcript_biotype "noncoding";exon_number "1";gene_id "XLOC_022099";gene_name "TBC1D14";class_code "j";oId "Muscle-Skeletal_00249511";is.last "FALSE";novel_exon_id "nvl_exon150579";novel_exon_type "novel_TSS";is.first "TRUE";is.singleExon "FALSE"
chr4	StringTie	exon	6923373	6924111	.	+	.	transcript_id "DNTX_00189337";transcript_type "noncoding";transcript_biotype "noncoding";exon_number "2";gene_id "XLOC_022099";gene_name "TBC1D14";class_code "j";oId "Muscle-Skeletal_00249511";is.last "FALSE";is.first "FALSE";is.singleExon "FALSE"
chr4	StringTie	exon	6967304	6967424	.	+	.	transcript_id "DNTX_00189337";transcript_type "noncoding";transcript_biotype "noncoding";exon_number "3";gene_id "XLOC_022099";gene_name "TBC1D14";class_code "j";oId "Muscle-Skeletal_00249511";is.last "FALSE";is.first "FALSE";is.singleExon "FALSE"
chr4	StringTie	exon	6994184	6994302	.	+	.	transcript_id "DNTX_00189337";transcript_type "noncoding";transcript_biotype "noncoding";exon_number "4";gene_id "XLOC_022099";gene_name "TBC1D14";class_code "j";oId "Muscle-Skeletal_00249511";is.last "FALSE";is.first "FALSE";is.singleExon "FALSE"
chr4	StringTie	exon	6996325	6996407	.	+	.	transcript_id "DNTX_00189337";transcript_type "noncoding";transcript_biotype "noncoding";exon_number "5";gene_id "XLOC_022099";gene_name "TBC1D14";class_code "j";oId "Muscle-Skeletal_00249511";is.last "FALSE";is.first "FALSE";is.singleExon "FALSE"
chr4	StringTie	exon	6999085	6999202	.	+	.	transcript_id "DNTX_00189337";transcript_type "noncoding";transcript_biotype "noncoding";exon_number "6";gene_id "XLOC_022099";gene_name "TBC1D14";class_code "j";oId "Muscle-Skeletal_00249511";is.last "FALSE";is.first "FALSE";is.singleExon "FALSE"
chr4	StringTie	exon	7001145	7001251	.	+	.	transcript_id "DNTX_00189337";transcript_type "noncoding";transcript_biotype "noncoding";exon_number "7";gene_id "XLOC_022099";gene_name "TBC1D14";class_code "j";oId "Muscle-Skeletal_00249511";is.last "FALSE";is.first "FALSE";is.singleExon "FALSE"
chr4	StringTie	exon	7004844	7004924	.	+	.	transcript_id "DNTX_00189337";transcript_type "noncoding";transcript_biotype "noncoding";exon_number "8";gene_id "XLOC_022099";gene_name "TBC1D14";class_code "j";oId "Muscle-Skeletal_00249511";is.last "FALSE";is.first "FALSE";is.singleExon "FALSE"
chr4	StringTie	exon	7006632	7006726	.	+	.	transcript_id "DNTX_00189337";transcript_type "noncoding";transcript_biotype "noncoding";exon_number "9";gene_id "XLOC_022099";gene_name "TBC1D14";class_code "j";oId "Muscle-Skeletal_00249511";is.last "FALSE";is.first "FALSE";is.singleExon "FALSE"
chr4	StringTie	exon	7010653	7010781	.	+	.	transcript_id "DNTX_00189337";transcript_type "noncoding";transcript_biotype "noncoding";exon_number "10";gene_id "XLOC_022099";gene_name "TBC1D14";class_code "j";oId "Muscle-Skeletal_00249511";is.last "FALSE";is.first "FALSE";is.singleExon "FALSE"
chr4	StringTie	exon	7014448	7014557	.	+	.	transcript_id "DNTX_00189337";transcript_type "noncoding";transcript_biotype "noncoding";exon_number "11";gene_id "XLOC_022099";gene_name "TBC1D14";class_code "j";oId "Muscle-Skeletal_00249511";is.last "FALSE";is.first "FALSE";is.singleExon "FALSE"
chr4	StringTie	exon	7025004	7025262	.	+	.	transcript_id "DNTX_00189337";transcript_type "noncoding";transcript_biotype "noncoding";exon_number "12";gene_id "XLOC_022099";gene_name "TBC1D14";class_code "j";oId "Muscle-Skeletal_00249511";is.last "FALSE";is.first "FALSE";is.singleExon "FALSE"
chr4	StringTie	exon	7030327	7033097	.	+	.	transcript_id "DNTX_00189337";transcript_type "noncoding";transcript_biotype "noncoding";exon_number "13";gene_id "XLOC_022099";gene_name "TBC1D14";class_code "j";oId "Muscle-Skeletal_00249511";is.last "TRUE";novel_exon_id "nvl_exon150580";novel_exon_type "novel_TES";is.first "FALSE";is.singleExon "FALSE"
chr4	StringTie	transcript	6909444	7033118	.	+	.	transcript_id "DNTX_00184263";transcript_type "noncoding";transcript_biotype "noncoding";gene_id "XLOC_022099";gene_name "TBC1D14";class_code "=";oId "Pancreas_00264102";is.last "FALSE";is.first "FALSE";is.singleExon "FALSE"
chr4	StringTie	exon	6909444	6909505	.	+	.	transcript_id "DNTX_00184263";transcript_type "noncoding";transcript_biotype "noncoding";exon_number "1";gene_id "XLOC_022099";gene_name "TBC1D14";class_code "=";oId "Pancreas_00264102";is.last "FALSE";is.first "TRUE";is.singleExon "FALSE"
chr4	StringTie	exon	6923373	6924111	.	+	.	transcript_id "DNTX_00184263";transcript_type "noncoding";transcript_biotype "noncoding";exon_number "2";gene_id "XLOC_022099";gene_name "TBC1D14";class_code "=";oId "Pancreas_00264102";is.last "FALSE";is.first "FALSE";is.singleExon "FALSE"
chr4	StringTie	exon	6967304	6967424	.	+	.	transcript_id "DNTX_00184263";transcript_type "noncoding";transcript_biotype "noncoding";exon_number "3";gene_id "XLOC_022099";gene_name "TBC1D14";class_code "=";oId "Pancreas_00264102";is.last "FALSE";is.first "FALSE";is.singleExon "FALSE"
chr4	StringTie	exon	6994184	6994302	.	+	.	transcript_id "DNTX_00184263";transcript_type "noncoding";transcript_biotype "noncoding";exon_number "4";gene_id "XLOC_022099";gene_name "TBC1D14";class_code "=";oId "Pancreas_00264102";is.last "FALSE";is.first "FALSE";is.singleExon "FALSE"
chr4	StringTie	exon	6996325	6996407	.	+	.	transcript_id "DNTX_00184263";transcript_type "noncoding";transcript_biotype "noncoding";exon_number "5";gene_id "XLOC_022099";gene_name "TBC1D14";class_code "=";oId "Pancreas_00264102";is.last "FALSE";is.first "FALSE";is.singleExon "FALSE"
chr4	StringTie	exon	6999085	6999202	.	+	.	transcript_id "DNTX_00184263";transcript_type "noncoding";transcript_biotype "noncoding";exon_number "6";gene_id "XLOC_022099";gene_name "TBC1D14";class_code "=";oId "Pancreas_00264102";is.last "FALSE";is.first "FALSE";is.singleExon "FALSE"
chr4	StringTie	exon	7001145	7001251	.	+	.	transcript_id "DNTX_00184263";transcript_type "noncoding";transcript_biotype "noncoding";exon_number "7";gene_id "XLOC_022099";gene_name "TBC1D14";class_code "=";oId "Pancreas_00264102";is.last "FALSE";is.first "FALSE";is.singleExon "FALSE"
chr4	StringTie	exon	7004844	7004924	.	+	.	transcript_id "DNTX_00184263";transcript_type "noncoding";transcript_biotype "noncoding";exon_number "8";gene_id "XLOC_022099";gene_name "TBC1D14";class_code "=";oId "Pancreas_00264102";is.last "FALSE";is.first "FALSE";is.singleExon "FALSE"
chr4	StringTie	exon	7006632	7006726	.	+	.	transcript_id "DNTX_00184263";transcript_type "noncoding";transcript_biotype "noncoding";exon_number "9";gene_id "XLOC_022099";gene_name "TBC1D14";class_code "=";oId "Pancreas_00264102";is.last "FALSE";is.first "FALSE";is.singleExon "FALSE"
chr4	StringTie	exon	7009877	7009948	.	+	.	transcript_id "DNTX_00184263";transcript_type "noncoding";transcript_biotype "noncoding";exon_number "10";gene_id "XLOC_022099";gene_name "TBC1D14";class_code "=";oId "Pancreas_00264102";is.last "FALSE";is.first "FALSE";is.singleExon "FALSE"
chr4	StringTie	exon	7010653	7010781	.	+	.	transcript_id "DNTX_00184263";transcript_type "noncoding";transcript_biotype "noncoding";exon_number "11";gene_id "XLOC_022099";gene_name "TBC1D14";class_code "=";oId "Pancreas_00264102";is.last "FALSE";is.first "FALSE";is.singleExon "FALSE"
chr4	StringTie	exon	7014448	7014557	.	+	.	transcript_id "DNTX_00184263";transcript_type "noncoding";transcript_biotype "noncoding";exon_number "12";gene_id "XLOC_022099";gene_name "TBC1D14";class_code "=";oId "Pancreas_00264102";is.last "FALSE";is.first "FALSE";is.singleExon "FALSE"
chr4	StringTie	exon	7025004	7025262	.	+	.	transcript_id "DNTX_00184263";transcript_type "noncoding";transcript_biotype "noncoding";exon_number "13";gene_id "XLOC_022099";gene_name "TBC1D14";class_code "=";oId "Pancreas_00264102";is.last "FALSE";is.first "FALSE";is.singleExon "FALSE"
chr4	StringTie	exon	7030327	7033118	.	+	.	transcript_id "DNTX_00184263";transcript_type "noncoding";transcript_biotype "noncoding";exon_number "14";gene_id "XLOC_022099";gene_name "TBC1D14";class_code "=";oId "Pancreas_00264102";is.last "TRUE";is.first "FALSE";is.singleExon "FALSE"
chr4	StringTie	transcript	6909806	7033102	.	+	.	transcript_id "DNTX_00189338";transcript_type "noncoding";transcript_biotype "noncoding";gene_id "XLOC_022099";gene_name "TBC1D14";class_code "j";oId "Muscle-Skeletal_00242826";is.last "FALSE";is.first "FALSE";is.singleExon "FALSE"
chr4	StringTie	exon	6909806	6909951	.	+	.	transcript_id "DNTX_00189338";transcript_type "noncoding";transcript_biotype "noncoding";exon_number "1";gene_id "XLOC_022099";gene_name "TBC1D14";class_code "j";oId "Muscle-Skeletal_00242826";is.last "FALSE";novel_exon_id "nvl_exon150581";novel_exon_type "novel_TSS";is.first "TRUE";is.singleExon "FALSE"
chr4	StringTie	exon	6923373	6924111	.	+	.	transcript_id "DNTX_00189338";transcript_type "noncoding";transcript_biotype "noncoding";exon_number "2";gene_id "XLOC_022099";gene_name "TBC1D14";class_code "j";oId "Muscle-Skeletal_00242826";is.last "FALSE";is.first "FALSE";is.singleExon "FALSE"
chr4	StringTie	exon	6967304	6967424	.	+	.	transcript_id "DNTX_00189338";transcript_type "noncoding";transcript_biotype "noncoding";exon_number "3";gene_id "XLOC_022099";gene_name "TBC1D14";class_code "j";oId "Muscle-Skeletal_00242826";is.last "FALSE";is.first "FALSE";is.singleExon "FALSE"
chr4	StringTie	exon	6994184	6994302	.	+	.	transcript_id "DNTX_00189338";transcript_type "noncoding";transcript_biotype "noncoding";exon_number "4";gene_id "XLOC_022099";gene_name "TBC1D14";class_code "j";oId "Muscle-Skeletal_00242826";is.last "FALSE";is.first "FALSE";is.singleExon "FALSE"
chr4	StringTie	exon	6996325	6996407	.	+	.	transcript_id "DNTX_00189338";transcript_type "noncoding";transcript_biotype "noncoding";exon_number "5";gene_id "XLOC_022099";gene_name "TBC1D14";class_code "j";oId "Muscle-Skeletal_00242826";is.last "FALSE";is.first "FALSE";is.singleExon "FALSE"
chr4	StringTie	exon	6999085	6999202	.	+	.	transcript_id "DNTX_00189338";transcript_type "noncoding";transcript_biotype "noncoding";exon_number "6";gene_id "XLOC_022099";gene_name "TBC1D14";class_code "j";oId "Muscle-Skeletal_00242826";is.last "FALSE";is.first "FALSE";is.singleExon "FALSE"
chr4	StringTie	exon	7001145	7001251	.	+	.	transcript_id "DNTX_00189338";transcript_type "noncoding";transcript_biotype "noncoding";exon_number "7";gene_id "XLOC_022099";gene_name "TBC1D14";class_code "j";oId "Muscle-Skeletal_00242826";is.last "FALSE";is.first "FALSE";is.singleExon "FALSE"
chr4	StringTie	exon	7004844	7004924	.	+	.	transcript_id "DNTX_00189338";transcript_type "noncoding";transcript_biotype "noncoding";exon_number "8";gene_id "XLOC_022099";gene_name "TBC1D14";class_code "j";oId "Muscle-Skeletal_00242826";is.last "FALSE";is.first "FALSE";is.singleExon "FALSE"
chr4	StringTie	exon	7006632	7006726	.	+	.	transcript_id "DNTX_00189338";transcript_type "noncoding";transcript_biotype "noncoding";exon_number "9";gene_id "XLOC_022099";gene_name "TBC1D14";class_code "j";oId "Muscle-Skeletal_00242826";is.last "FALSE";is.first "FALSE";is.singleExon "FALSE"
chr4	StringTie	exon	7010653	7010781	.	+	.	transcript_id "DNTX_00189338";transcript_type "noncoding";transcript_biotype "noncoding";exon_number "10";gene_id "XLOC_022099";gene_name "TBC1D14";class_code "j";oId "Muscle-Skeletal_00242826";is.last "FALSE";is.first "FALSE";is.singleExon "FALSE"
chr4	StringTie	exon	7014448	7014557	.	+	.	transcript_id "DNTX_00189338";transcript_type "noncoding";transcript_biotype "noncoding";exon_number "11";gene_id "XLOC_022099";gene_name "TBC1D14";class_code "j";oId "Muscle-Skeletal_00242826";is.last "FALSE";is.first "FALSE";is.singleExon "FALSE"
chr4	StringTie	exon	7025004	7025262	.	+	.	transcript_id "DNTX_00189338";transcript_type "noncoding";transcript_biotype "noncoding";exon_number "12";gene_id "XLOC_022099";gene_name "TBC1D14";class_code "j";oId "Muscle-Skeletal_00242826";is.last "FALSE";is.first "FALSE";is.singleExon "FALSE"
chr4	StringTie	exon	7030327	7033102	.	+	.	transcript_id "DNTX_00189338";transcript_type "noncoding";transcript_biotype "noncoding";exon_number "13";gene_id "XLOC_022099";gene_name "TBC1D14";class_code "j";oId "Muscle-Skeletal_00242826";is.last "TRUE";novel_exon_id "nvl_exon150582";novel_exon_type "novel_TES";is.first "FALSE";is.singleExon "FALSE"
chr4	StringTie	transcript	6909807	7033111	.	+	.	transcript_id "DNTX_00189239";transcript_type "noncoding";transcript_biotype "noncoding";gene_id "XLOC_022099";gene_name "TBC1D14";class_code "j";oId "Skin-SunExposedLowerleg_00292492";is.last "FALSE";is.first "FALSE";is.singleExon "FALSE"
chr4	StringTie	exon	6909807	6909951	.	+	.	transcript_id "DNTX_00189239";transcript_type "noncoding";transcript_biotype "noncoding";exon_number "1";gene_id "XLOC_022099";gene_name "TBC1D14";class_code "j";oId "Skin-SunExposedLowerleg_00292492";is.last "FALSE";novel_exon_id "nvl_exon150583";novel_exon_type "novel_TSS";is.first "TRUE";is.singleExon "FALSE"
chr4	StringTie	exon	6923373	6924111	.	+	.	transcript_id "DNTX_00189239";transcript_type "noncoding";transcript_biotype "noncoding";exon_number "2";gene_id "XLOC_022099";gene_name "TBC1D14";class_code "j";oId "Skin-SunExposedLowerleg_00292492";is.last "FALSE";is.first "FALSE";is.singleExon "FALSE"
chr4	StringTie	exon	6967304	6967424	.	+	.	transcript_id "DNTX_00189239";transcript_type "noncoding";transcript_biotype "noncoding";exon_number "3";gene_id "XLOC_022099";gene_name "TBC1D14";class_code "j";oId "Skin-SunExposedLowerleg_00292492";is.last "FALSE";is.first "FALSE";is.singleExon "FALSE"
chr4	StringTie	exon	6994184	6994302	.	+	.	transcript_id "DNTX_00189239";transcript_type "noncoding";transcript_biotype "noncoding";exon_number "4";gene_id "XLOC_022099";gene_name "TBC1D14";class_code "j";oId "Skin-SunExposedLowerleg_00292492";is.last "FALSE";is.first "FALSE";is.singleExon "FALSE"
chr4	StringTie	exon	6996325	6996407	.	+	.	transcript_id "DNTX_00189239";transcript_type "noncoding";transcript_biotype "noncoding";exon_number "5";gene_id "XLOC_022099";gene_name "TBC1D14";class_code "j";oId "Skin-SunExposedLowerleg_00292492";is.last "FALSE";is.first "FALSE";is.singleExon "FALSE"
chr4	StringTie	exon	6999085	6999202	.	+	.	transcript_id "DNTX_00189239";transcript_type "noncoding";transcript_biotype "noncoding";exon_number "6";gene_id "XLOC_022099";gene_name "TBC1D14";class_code "j";oId "Skin-SunExposedLowerleg_00292492";is.last "FALSE";is.first "FALSE";is.singleExon "FALSE"
chr4	StringTie	exon	7001145	7001251	.	+	.	transcript_id "DNTX_00189239";transcript_type "noncoding";transcript_biotype "noncoding";exon_number "7";gene_id "XLOC_022099";gene_name "TBC1D14";class_code "j";oId "Skin-SunExposedLowerleg_00292492";is.last "FALSE";is.first "FALSE";is.singleExon "FALSE"
chr4	StringTie	exon	7010653	7010781	.	+	.	transcript_id "DNTX_00189239";transcript_type "noncoding";transcript_biotype "noncoding";exon_number "8";gene_id "XLOC_022099";gene_name "TBC1D14";class_code "j";oId "Skin-SunExposedLowerleg_00292492";is.last "FALSE";is.first "FALSE";is.singleExon "FALSE"
chr4	StringTie	exon	7014448	7014557	.	+	.	transcript_id "DNTX_00189239";transcript_type "noncoding";transcript_biotype "noncoding";exon_number "9";gene_id "XLOC_022099";gene_name "TBC1D14";class_code "j";oId "Skin-SunExposedLowerleg_00292492";is.last "FALSE";is.first "FALSE";is.singleExon "FALSE"
chr4	StringTie	exon	7025004	7025262	.	+	.	transcript_id "DNTX_00189239";transcript_type "noncoding";transcript_biotype "noncoding";exon_number "10";gene_id "XLOC_022099";gene_name "TBC1D14";class_code "j";oId "Skin-SunExposedLowerleg_00292492";is.last "FALSE";is.first "FALSE";is.singleExon "FALSE"
chr4	StringTie	exon	7030327	7033111	.	+	.	transcript_id "DNTX_00189239";transcript_type "noncoding";transcript_biotype "noncoding";exon_number "11";gene_id "XLOC_022099";gene_name "TBC1D14";class_code "j";oId "Skin-SunExposedLowerleg_00292492";is.last "TRUE";is.first "FALSE";is.singleExon "FALSE"
chr4	StringTie	transcript	6909845	7033111	.	+	.	transcript_id "DNTX_00184264";transcript_type "noncoding";transcript_biotype "noncoding";gene_id "XLOC_022099";gene_name "TBC1D14";class_code "=";oId "Pancreas_00264103";is.last "FALSE";is.first "FALSE";is.singleExon "FALSE"
chr4	StringTie	exon	6909845	6909951	.	+	.	transcript_id "DNTX_00184264";transcript_type "noncoding";transcript_biotype "noncoding";exon_number "1";gene_id "XLOC_022099";gene_name "TBC1D14";class_code "=";oId "Pancreas_00264103";is.last "FALSE";is.first "TRUE";is.singleExon "FALSE"
chr4	StringTie	exon	6923373	6924111	.	+	.	transcript_id "DNTX_00184264";transcript_type "noncoding";transcript_biotype "noncoding";exon_number "2";gene_id "XLOC_022099";gene_name "TBC1D14";class_code "=";oId "Pancreas_00264103";is.last "FALSE";is.first "FALSE";is.singleExon "FALSE"
chr4	StringTie	exon	6967304	6967424	.	+	.	transcript_id "DNTX_00184264";transcript_type "noncoding";transcript_biotype "noncoding";exon_number "3";gene_id "XLOC_022099";gene_name "TBC1D14";class_code "=";oId "Pancreas_00264103";is.last "FALSE";is.first "FALSE";is.singleExon "FALSE"
chr4	StringTie	exon	6994184	6994302	.	+	.	transcript_id "DNTX_00184264";transcript_type "noncoding";transcript_biotype "noncoding";exon_number "4";gene_id "XLOC_022099";gene_name "TBC1D14";class_code "=";oId "Pancreas_00264103";is.last "FALSE";is.first "FALSE";is.singleExon "FALSE"
chr4	StringTie	exon	6996325	6996407	.	+	.	transcript_id "DNTX_00184264";transcript_type "noncoding";transcript_biotype "noncoding";exon_number "5";gene_id "XLOC_022099";gene_name "TBC1D14";class_code "=";oId "Pancreas_00264103";is.last "FALSE";is.first "FALSE";is.singleExon "FALSE"
chr4	StringTie	exon	6999085	6999202	.	+	.	transcript_id "DNTX_00184264";transcript_type "noncoding";transcript_biotype "noncoding";exon_number "6";gene_id "XLOC_022099";gene_name "TBC1D14";class_code "=";oId "Pancreas_00264103";is.last "FALSE";is.first "FALSE";is.singleExon "FALSE"
chr4	StringTie	exon	7001145	7001251	.	+	.	transcript_id "DNTX_00184264";transcript_type "noncoding";transcript_biotype "noncoding";exon_number "7";gene_id "XLOC_022099";gene_name "TBC1D14";class_code "=";oId "Pancreas_00264103";is.last "FALSE";is.first "FALSE";is.singleExon "FALSE"
chr4	StringTie	exon	7004844	7004924	.	+	.	transcript_id "DNTX_00184264";transcript_type "noncoding";transcript_biotype "noncoding";exon_number "8";gene_id "XLOC_022099";gene_name "TBC1D14";class_code "=";oId "Pancreas_00264103";is.last "FALSE";is.first "FALSE";is.singleExon "FALSE"
chr4	StringTie	exon	7006632	7006726	.	+	.	transcript_id "DNTX_00184264";transcript_type "noncoding";transcript_biotype "noncoding";exon_number "9";gene_id "XLOC_022099";gene_name "TBC1D14";class_code "=";oId "Pancreas_00264103";is.last "FALSE";is.first "FALSE";is.singleExon "FALSE"
chr4	StringTie	exon	7009877	7009948	.	+	.	transcript_id "DNTX_00184264";transcript_type "noncoding";transcript_biotype "noncoding";exon_number "10";gene_id "XLOC_022099";gene_name "TBC1D14";class_code "=";oId "Pancreas_00264103";is.last "FALSE";is.first "FALSE";is.singleExon "FALSE"
chr4	StringTie	exon	7010653	7010781	.	+	.	transcript_id "DNTX_00184264";transcript_type "noncoding";transcript_biotype "noncoding";exon_number "11";gene_id "XLOC_022099";gene_name "TBC1D14";class_code "=";oId "Pancreas_00264103";is.last "FALSE";is.first "FALSE";is.singleExon "FALSE"
chr4	StringTie	exon	7014448	7014557	.	+	.	transcript_id "DNTX_00184264";transcript_type "noncoding";transcript_biotype "noncoding";exon_number "12";gene_id "XLOC_022099";gene_name "TBC1D14";class_code "=";oId "Pancreas_00264103";is.last "FALSE";is.first "FALSE";is.singleExon "FALSE"
chr4	StringTie	exon	7025004	7025262	.	+	.	transcript_id "DNTX_00184264";transcript_type "noncoding";transcript_biotype "noncoding";exon_number "13";gene_id "XLOC_022099";gene_name "TBC1D14";class_code "=";oId "Pancreas_00264103";is.last "FALSE";is.first "FALSE";is.singleExon "FALSE"
chr4	StringTie	exon	7030327	7033111	.	+	.	transcript_id "DNTX_00184264";transcript_type "noncoding";transcript_biotype "noncoding";exon_number "14";gene_id "XLOC_022099";gene_name "TBC1D14";class_code "=";oId "Pancreas_00264103";is.last "TRUE";is.first "FALSE";is.singleExon "FALSE"
chr4	StringTie	transcript	6923373	7033117	.	+	.	transcript_id "DNTX_00185036";transcript_type "noncoding";transcript_biotype "noncoding";gene_id "XLOC_022099";gene_name "TBC1D14";class_code "c";oId "RPE_Fetal.Tissue_00522611";is.last "FALSE";is.first "FALSE";is.singleExon "FALSE"
chr4	StringTie	exon	6923373	6924111	.	+	.	transcript_id "DNTX_00185036";transcript_type "noncoding";transcript_biotype "noncoding";exon_number "1";gene_id "XLOC_022099";gene_name "TBC1D14";class_code "c";oId "RPE_Fetal.Tissue_00522611";is.last "FALSE";is.first "TRUE";is.singleExon "FALSE"
chr4	StringTie	exon	6967304	6967424	.	+	.	transcript_id "DNTX_00185036";transcript_type "noncoding";transcript_biotype "noncoding";exon_number "2";gene_id "XLOC_022099";gene_name "TBC1D14";class_code "c";oId "RPE_Fetal.Tissue_00522611";is.last "FALSE";is.first "FALSE";is.singleExon "FALSE"
chr4	StringTie	exon	6994184	6994302	.	+	.	transcript_id "DNTX_00185036";transcript_type "noncoding";transcript_biotype "noncoding";exon_number "3";gene_id "XLOC_022099";gene_name "TBC1D14";class_code "c";oId "RPE_Fetal.Tissue_00522611";is.last "FALSE";is.first "FALSE";is.singleExon "FALSE"
chr4	StringTie	exon	6996325	6996407	.	+	.	transcript_id "DNTX_00185036";transcript_type "noncoding";transcript_biotype "noncoding";exon_number "4";gene_id "XLOC_022099";gene_name "TBC1D14";class_code "c";oId "RPE_Fetal.Tissue_00522611";is.last "FALSE";is.first "FALSE";is.singleExon "FALSE"
chr4	StringTie	exon	6999085	6999202	.	+	.	transcript_id "DNTX_00185036";transcript_type "noncoding";transcript_biotype "noncoding";exon_number "5";gene_id "XLOC_022099";gene_name "TBC1D14";class_code "c";oId "RPE_Fetal.Tissue_00522611";is.last "FALSE";is.first "FALSE";is.singleExon "FALSE"
chr4	StringTie	exon	7001145	7001251	.	+	.	transcript_id "DNTX_00185036";transcript_type "noncoding";transcript_biotype "noncoding";exon_number "6";gene_id "XLOC_022099";gene_name "TBC1D14";class_code "c";oId "RPE_Fetal.Tissue_00522611";is.last "FALSE";is.first "FALSE";is.singleExon "FALSE"
chr4	StringTie	exon	7004844	7004924	.	+	.	transcript_id "DNTX_00185036";transcript_type "noncoding";transcript_biotype "noncoding";exon_number "7";gene_id "XLOC_022099";gene_name "TBC1D14";class_code "c";oId "RPE_Fetal.Tissue_00522611";is.last "FALSE";is.first "FALSE";is.singleExon "FALSE"
chr4	StringTie	exon	7006632	7006726	.	+	.	transcript_id "DNTX_00185036";transcript_type "noncoding";transcript_biotype "noncoding";exon_number "8";gene_id "XLOC_022099";gene_name "TBC1D14";class_code "c";oId "RPE_Fetal.Tissue_00522611";is.last "FALSE";is.first "FALSE";is.singleExon "FALSE"
chr4	StringTie	exon	7009877	7009948	.	+	.	transcript_id "DNTX_00185036";transcript_type "noncoding";transcript_biotype "noncoding";exon_number "9";gene_id "XLOC_022099";gene_name "TBC1D14";class_code "c";oId "RPE_Fetal.Tissue_00522611";is.last "FALSE";is.first "FALSE";is.singleExon "FALSE"
chr4	StringTie	exon	7010653	7010781	.	+	.	transcript_id "DNTX_00185036";transcript_type "noncoding";transcript_biotype "noncoding";exon_number "10";gene_id "XLOC_022099";gene_name "TBC1D14";class_code "c";oId "RPE_Fetal.Tissue_00522611";is.last "FALSE";is.first "FALSE";is.singleExon "FALSE"
chr4	StringTie	exon	7014448	7014557	.	+	.	transcript_id "DNTX_00185036";transcript_type "noncoding";transcript_biotype "noncoding";exon_number "11";gene_id "XLOC_022099";gene_name "TBC1D14";class_code "c";oId "RPE_Fetal.Tissue_00522611";is.last "FALSE";is.first "FALSE";is.singleExon "FALSE"
chr4	StringTie	exon	7025004	7025262	.	+	.	transcript_id "DNTX_00185036";transcript_type "noncoding";transcript_biotype "noncoding";exon_number "12";gene_id "XLOC_022099";gene_name "TBC1D14";class_code "c";oId "RPE_Fetal.Tissue_00522611";is.last "FALSE";is.first "FALSE";is.singleExon "FALSE"
chr4	StringTie	exon	7030327	7033117	.	+	.	transcript_id "DNTX_00185036";transcript_type "noncoding";transcript_biotype "noncoding";exon_number "13";gene_id "XLOC_022099";gene_name "TBC1D14";class_code "c";oId "RPE_Fetal.Tissue_00522611";is.last "TRUE";is.first "FALSE";is.singleExon "FALSE"
chr4	transdecoder	transcript	6927976	7033111	.	+	.	transcript_id "DNTX_00185037";transcript_type "protein_coding";transcript_biotype "protein_coding";gene_id "XLOC_022099";gene_name "TBC1D14";class_code "j";oId "RPE_Fetal.Tissue_00510502";is.last "FALSE";is.first "FALSE";is.singleExon "FALSE"
chr4	transdecoder	exon	6927976	6928727	.	+	.	transcript_id "DNTX_00185037";transcript_type "protein_coding";transcript_biotype "protein_coding";exon_number "1";gene_id "XLOC_022099";gene_name "TBC1D14";class_code "j";oId "RPE_Fetal.Tissue_00510502";is.last "FALSE";novel_exon_id "nvl_exon150584";novel_exon_type "novel_TSS";is.first "TRUE";is.singleExon "FALSE"
chr4	transdecoder	exon	6967304	6967424	.	+	.	transcript_id "DNTX_00185037";transcript_type "protein_coding";transcript_biotype "protein_coding";exon_number "2";gene_id "XLOC_022099";gene_name "TBC1D14";class_code "j";oId "RPE_Fetal.Tissue_00510502";is.last "FALSE";is.first "FALSE";is.singleExon "FALSE"
chr4	transdecoder	exon	6994184	6994302	.	+	.	transcript_id "DNTX_00185037";transcript_type "protein_coding";transcript_biotype "protein_coding";exon_number "3";gene_id "XLOC_022099";gene_name "TBC1D14";class_code "j";oId "RPE_Fetal.Tissue_00510502";is.last "FALSE";is.first "FALSE";is.singleExon "FALSE"
chr4	transdecoder	exon	6996325	6996407	.	+	.	transcript_id "DNTX_00185037";transcript_type "protein_coding";transcript_biotype "protein_coding";exon_number "4";gene_id "XLOC_022099";gene_name "TBC1D14";class_code "j";oId "RPE_Fetal.Tissue_00510502";is.last "FALSE";is.first "FALSE";is.singleExon "FALSE"
chr4	transdecoder	exon	6999085	6999202	.	+	.	transcript_id "DNTX_00185037";transcript_type "protein_coding";transcript_biotype "protein_coding";exon_number "5";gene_id "XLOC_022099";gene_name "TBC1D14";class_code "j";oId "RPE_Fetal.Tissue_00510502";is.last "FALSE";is.first "FALSE";is.singleExon "FALSE"
chr4	transdecoder	exon	7001145	7001251	.	+	.	transcript_id "DNTX_00185037";transcript_type "protein_coding";transcript_biotype "protein_coding";exon_number "6";gene_id "XLOC_022099";gene_name "TBC1D14";class_code "j";oId "RPE_Fetal.Tissue_00510502";is.last "FALSE";is.first "FALSE";is.singleExon "FALSE"
chr4	transdecoder	exon	7004844	7004924	.	+	.	transcript_id "DNTX_00185037";transcript_type "protein_coding";transcript_biotype "protein_coding";exon_number "7";gene_id "XLOC_022099";gene_name "TBC1D14";class_code "j";oId "RPE_Fetal.Tissue_00510502";is.last "FALSE";is.first "FALSE";is.singleExon "FALSE"
chr4	transdecoder	exon	7006632	7006726	.	+	.	transcript_id "DNTX_00185037";transcript_type "protein_coding";transcript_biotype "protein_coding";exon_number "8";gene_id "XLOC_022099";gene_name "TBC1D14";class_code "j";oId "RPE_Fetal.Tissue_00510502";is.last "FALSE";is.first "FALSE";is.singleExon "FALSE"
chr4	transdecoder	exon	7009877	7009948	.	+	.	transcript_id "DNTX_00185037";transcript_type "protein_coding";transcript_biotype "protein_coding";exon_number "9";gene_id "XLOC_022099";gene_name "TBC1D14";class_code "j";oId "RPE_Fetal.Tissue_00510502";is.last "FALSE";is.first "FALSE";is.singleExon "FALSE"
chr4	transdecoder	exon	7010653	7010781	.	+	.	transcript_id "DNTX_00185037";transcript_type "protein_coding";transcript_biotype "protein_coding";exon_number "10";gene_id "XLOC_022099";gene_name "TBC1D14";class_code "j";oId "RPE_Fetal.Tissue_00510502";is.last "FALSE";is.first "FALSE";is.singleExon "FALSE"
chr4	transdecoder	exon	7014448	7014557	.	+	.	transcript_id "DNTX_00185037";transcript_type "protein_coding";transcript_biotype "protein_coding";exon_number "11";gene_id "XLOC_022099";gene_name "TBC1D14";class_code "j";oId "RPE_Fetal.Tissue_00510502";is.last "FALSE";is.first "FALSE";is.singleExon "FALSE"
chr4	transdecoder	exon	7025004	7025262	.	+	.	transcript_id "DNTX_00185037";transcript_type "protein_coding";transcript_biotype "protein_coding";exon_number "12";gene_id "XLOC_022099";gene_name "TBC1D14";class_code "j";oId "RPE_Fetal.Tissue_00510502";is.last "FALSE";is.first "FALSE";is.singleExon "FALSE"
chr4	transdecoder	exon	7030327	7033111	.	+	.	transcript_id "DNTX_00185037";transcript_type "protein_coding";transcript_biotype "protein_coding";exon_number "13";gene_id "XLOC_022099";gene_name "TBC1D14";class_code "j";oId "RPE_Fetal.Tissue_00510502";is.last "TRUE";is.first "FALSE";is.singleExon "FALSE"
chr4	transdecoder	five_prime_UTR	6927976	6928727	.	+	.	transcript_id "DNTX_00185037";transcript_type "protein_coding";transcript_biotype "protein_coding";gene_id "XLOC_022099";gene_name "TBC1D14";class_code "j";oId "RPE_Fetal.Tissue_00510502";is.last "FALSE";novel_exon_id "nvl_exon150584";novel_exon_type "novel_TSS";is.first "TRUE";is.singleExon "FALSE"
chr4	transdecoder	five_prime_UTR	6967304	6967424	.	+	.	transcript_id "DNTX_00185037";transcript_type "protein_coding";transcript_biotype "protein_coding";gene_id "XLOC_022099";gene_name "TBC1D14";class_code "j";oId "RPE_Fetal.Tissue_00510502";is.last "FALSE";is.first "FALSE";is.singleExon "FALSE"
chr4	transdecoder	five_prime_UTR	6994184	6994302	.	+	.	transcript_id "DNTX_00185037";transcript_type "protein_coding";transcript_biotype "protein_coding";gene_id "XLOC_022099";gene_name "TBC1D14";class_code "j";oId "RPE_Fetal.Tissue_00510502";is.last "FALSE";is.first "FALSE";is.singleExon "FALSE"
chr4	transdecoder	five_prime_UTR	6996325	6996382	.	+	.	transcript_id "DNTX_00185037";transcript_type "protein_coding";transcript_biotype "protein_coding";gene_id "XLOC_022099";gene_name "TBC1D14";class_code "j";oId "RPE_Fetal.Tissue_00510502";is.last "FALSE";is.first "FALSE";is.singleExon "FALSE"
chr4	transdecoder	start_codon	6996383	6996385	.	+	0	transcript_id "DNTX_00185037";transcript_type "protein_coding";transcript_biotype "protein_coding";gene_id "XLOC_022099";gene_name "TBC1D14";class_code "j";oId "RPE_Fetal.Tissue_00510502";is.last "FALSE";is.first "FALSE";is.singleExon "FALSE"
chr4	transdecoder	CDS	6996383	6996407	.	+	0	transcript_id "DNTX_00185037";transcript_type "protein_coding";transcript_biotype "protein_coding";gene_id "XLOC_022099";gene_name "TBC1D14";class_code "j";oId "RPE_Fetal.Tissue_00510502";is.last "FALSE";is.first "FALSE";is.singleExon "FALSE"
chr4	transdecoder	CDS	6999085	6999202	.	+	2	transcript_id "DNTX_00185037";transcript_type "protein_coding";transcript_biotype "protein_coding";gene_id "XLOC_022099";gene_name "TBC1D14";class_code "j";oId "RPE_Fetal.Tissue_00510502";is.last "FALSE";is.first "FALSE";is.singleExon "FALSE"
chr4	transdecoder	CDS	7001145	7001251	.	+	1	transcript_id "DNTX_00185037";transcript_type "protein_coding";transcript_biotype "protein_coding";gene_id "XLOC_022099";gene_name "TBC1D14";class_code "j";oId "RPE_Fetal.Tissue_00510502";is.last "FALSE";is.first "FALSE";is.singleExon "FALSE"
chr4	transdecoder	CDS	7004844	7004924	.	+	2	transcript_id "DNTX_00185037";transcript_type "protein_coding";transcript_biotype "protein_coding";gene_id "XLOC_022099";gene_name "TBC1D14";class_code "j";oId "RPE_Fetal.Tissue_00510502";is.last "FALSE";is.first "FALSE";is.singleExon "FALSE"
chr4	transdecoder	CDS	7006632	7006726	.	+	2	transcript_id "DNTX_00185037";transcript_type "protein_coding";transcript_biotype "protein_coding";gene_id "XLOC_022099";gene_name "TBC1D14";class_code "j";oId "RPE_Fetal.Tissue_00510502";is.last "FALSE";is.first "FALSE";is.singleExon "FALSE"
chr4	transdecoder	CDS	7009877	7009948	.	+	0	transcript_id "DNTX_00185037";transcript_type "protein_coding";transcript_biotype "protein_coding";gene_id "XLOC_022099";gene_name "TBC1D14";class_code "j";oId "RPE_Fetal.Tissue_00510502";is.last "FALSE";is.first "FALSE";is.singleExon "FALSE"
chr4	transdecoder	CDS	7010653	7010781	.	+	0	transcript_id "DNTX_00185037";transcript_type "protein_coding";transcript_biotype "protein_coding";gene_id "XLOC_022099";gene_name "TBC1D14";class_code "j";oId "RPE_Fetal.Tissue_00510502";is.last "FALSE";is.first "FALSE";is.singleExon "FALSE"
chr4	transdecoder	CDS	7014448	7014557	.	+	0	transcript_id "DNTX_00185037";transcript_type "protein_coding";transcript_biotype "protein_coding";gene_id "XLOC_022099";gene_name "TBC1D14";class_code "j";oId "RPE_Fetal.Tissue_00510502";is.last "FALSE";is.first "FALSE";is.singleExon "FALSE"
chr4	transdecoder	CDS	7025004	7025262	.	+	1	transcript_id "DNTX_00185037";transcript_type "protein_coding";transcript_biotype "protein_coding";gene_id "XLOC_022099";gene_name "TBC1D14";class_code "j";oId "RPE_Fetal.Tissue_00510502";is.last "FALSE";is.first "FALSE";is.singleExon "FALSE"
chr4	transdecoder	CDS	7030327	7030389	.	+	0	transcript_id "DNTX_00185037";transcript_type "protein_coding";transcript_biotype "protein_coding";gene_id "XLOC_022099";gene_name "TBC1D14";class_code "j";oId "RPE_Fetal.Tissue_00510502";is.last "FALSE";is.first "FALSE";is.singleExon "FALSE"
chr4	transdecoder	stop_codon	7030390	7030392	.	+	0	transcript_id "DNTX_00185037";transcript_type "protein_coding";transcript_biotype "protein_coding";gene_id "XLOC_022099";gene_name "TBC1D14";class_code "j";oId "RPE_Fetal.Tissue_00510502";is.last "FALSE";is.first "FALSE";is.singleExon "FALSE"
chr4	transdecoder	three_prime_UTR	7030393	7033111	.	+	.	transcript_id "DNTX_00185037";transcript_type "protein_coding";transcript_biotype "protein_coding";gene_id "XLOC_022099";gene_name "TBC1D14";class_code "j";oId "RPE_Fetal.Tissue_00510502";is.last "FALSE";is.first "FALSE";is.singleExon "FALSE"
chr4	StringTie	transcript	6954176	7033111	.	+	.	transcript_id "DNTX_00192082";transcript_type "noncoding";transcript_biotype "noncoding";gene_id "XLOC_022099";gene_name "TBC1D14";class_code "j";oId "Esophagus-Mucosa_00257760";is.last "FALSE";is.first "FALSE";is.singleExon "FALSE"
chr4	StringTie	exon	6954176	6954338	.	+	.	transcript_id "DNTX_00192082";transcript_type "noncoding";transcript_biotype "noncoding";exon_number "1";gene_id "XLOC_022099";gene_name "TBC1D14";class_code "j";oId "Esophagus-Mucosa_00257760";is.last "FALSE";novel_exon_id "nvl_exon150585";novel_exon_type "novel_TSS";is.first "TRUE";is.singleExon "FALSE"
chr4	StringTie	exon	6967304	6967424	.	+	.	transcript_id "DNTX_00192082";transcript_type "noncoding";transcript_biotype "noncoding";exon_number "2";gene_id "XLOC_022099";gene_name "TBC1D14";class_code "j";oId "Esophagus-Mucosa_00257760";is.last "FALSE";is.first "FALSE";is.singleExon "FALSE"
chr4	StringTie	exon	6994184	6994302	.	+	.	transcript_id "DNTX_00192082";transcript_type "noncoding";transcript_biotype "noncoding";exon_number "3";gene_id "XLOC_022099";gene_name "TBC1D14";class_code "j";oId "Esophagus-Mucosa_00257760";is.last "FALSE";is.first "FALSE";is.singleExon "FALSE"
chr4	StringTie	exon	6996325	6996407	.	+	.	transcript_id "DNTX_00192082";transcript_type "noncoding";transcript_biotype "noncoding";exon_number "4";gene_id "XLOC_022099";gene_name "TBC1D14";class_code "j";oId "Esophagus-Mucosa_00257760";is.last "FALSE";is.first "FALSE";is.singleExon "FALSE"
chr4	StringTie	exon	6999085	6999202	.	+	.	transcript_id "DNTX_00192082";transcript_type "noncoding";transcript_biotype "noncoding";exon_number "5";gene_id "XLOC_022099";gene_name "TBC1D14";class_code "j";oId "Esophagus-Mucosa_00257760";is.last "FALSE";is.first "FALSE";is.singleExon "FALSE"
chr4	StringTie	exon	7001145	7001251	.	+	.	transcript_id "DNTX_00192082";transcript_type "noncoding";transcript_biotype "noncoding";exon_number "6";gene_id "XLOC_022099";gene_name "TBC1D14";class_code "j";oId "Esophagus-Mucosa_00257760";is.last "FALSE";is.first "FALSE";is.singleExon "FALSE"
chr4	StringTie	exon	7010653	7010781	.	+	.	transcript_id "DNTX_00192082";transcript_type "noncoding";transcript_biotype "noncoding";exon_number "7";gene_id "XLOC_022099";gene_name "TBC1D14";class_code "j";oId "Esophagus-Mucosa_00257760";is.last "FALSE";is.first "FALSE";is.singleExon "FALSE"
chr4	StringTie	exon	7014448	7014557	.	+	.	transcript_id "DNTX_00192082";transcript_type "noncoding";transcript_biotype "noncoding";exon_number "8";gene_id "XLOC_022099";gene_name "TBC1D14";class_code "j";oId "Esophagus-Mucosa_00257760";is.last "FALSE";is.first "FALSE";is.singleExon "FALSE"
chr4	StringTie	exon	7025004	7025262	.	+	.	transcript_id "DNTX_00192082";transcript_type "noncoding";transcript_biotype "noncoding";exon_number "9";gene_id "XLOC_022099";gene_name "TBC1D14";class_code "j";oId "Esophagus-Mucosa_00257760";is.last "FALSE";is.first "FALSE";is.singleExon "FALSE"
chr4	StringTie	exon	7030327	7033111	.	+	.	transcript_id "DNTX_00192082";transcript_type "noncoding";transcript_biotype "noncoding";exon_number "10";gene_id "XLOC_022099";gene_name "TBC1D14";class_code "j";oId "Esophagus-Mucosa_00257760";is.last "TRUE";is.first "FALSE";is.singleExon "FALSE"
chr4	transdecoder	transcript	6954220	7033114	.	+	.	transcript_id "DNTX_00189240";transcript_type "protein_coding";transcript_biotype "protein_coding";gene_id "XLOC_022099";gene_name "TBC1D14";class_code "=";oId "Skin-SunExposedLowerleg_00292495";is.last "FALSE";is.first "FALSE";is.singleExon "FALSE"
chr4	transdecoder	exon	6954220	6954338	.	+	.	transcript_id "DNTX_00189240";transcript_type "protein_coding";transcript_biotype "protein_coding";exon_number "1";gene_id "XLOC_022099";gene_name "TBC1D14";class_code "=";oId "Skin-SunExposedLowerleg_00292495";is.last "FALSE";is.first "TRUE";is.singleExon "FALSE"
chr4	transdecoder	exon	6967304	6967424	.	+	.	transcript_id "DNTX_00189240";transcript_type "protein_coding";transcript_biotype "protein_coding";exon_number "2";gene_id "XLOC_022099";gene_name "TBC1D14";class_code "=";oId "Skin-SunExposedLowerleg_00292495";is.last "FALSE";is.first "FALSE";is.singleExon "FALSE"
chr4	transdecoder	exon	6994184	6994302	.	+	.	transcript_id "DNTX_00189240";transcript_type "protein_coding";transcript_biotype "protein_coding";exon_number "3";gene_id "XLOC_022099";gene_name "TBC1D14";class_code "=";oId "Skin-SunExposedLowerleg_00292495";is.last "FALSE";is.first "FALSE";is.singleExon "FALSE"
