## Supplemental Data 7 for "A long read optimized *de novo* transcriptome pipeline reveals novel ocular developmentally regulated gene isoforms and disease targets": 261644_file09 (part 1154 of 1564)

##gtf-version-3
chr4	transdecoder	exon	6996325	6996407	.	+	.	transcript_id "DNTX_00189240";transcript_type "protein_coding";transcript_biotype "protein_coding";exon_number "4";gene_id "XLOC_022099";gene_name "TBC1D14";class_code "=";oId "Skin-SunExposedLowerleg_00292495";is.last "FALSE";is.first "FALSE";is.singleExon "FALSE"
chr4	transdecoder	exon	6999085	6999202	.	+	.	transcript_id "DNTX_00189240";transcript_type "protein_coding";transcript_biotype "protein_coding";exon_number "5";gene_id "XLOC_022099";gene_name "TBC1D14";class_code "=";oId "Skin-SunExposedLowerleg_00292495";is.last "FALSE";is.first "FALSE";is.singleExon "FALSE"
chr4	transdecoder	exon	7001145	7001251	.	+	.	transcript_id "DNTX_00189240";transcript_type "protein_coding";transcript_biotype "protein_coding";exon_number "6";gene_id "XLOC_022099";gene_name "TBC1D14";class_code "=";oId "Skin-SunExposedLowerleg_00292495";is.last "FALSE";is.first "FALSE";is.singleExon "FALSE"
chr4	transdecoder	exon	7004844	7004924	.	+	.	transcript_id "DNTX_00189240";transcript_type "protein_coding";transcript_biotype "protein_coding";exon_number "7";gene_id "XLOC_022099";gene_name "TBC1D14";class_code "=";oId "Skin-SunExposedLowerleg_00292495";is.last "FALSE";is.first "FALSE";is.singleExon "FALSE"
chr4	transdecoder	exon	7006632	7006726	.	+	.	transcript_id "DNTX_00189240";transcript_type "protein_coding";transcript_biotype "protein_coding";exon_number "8";gene_id "XLOC_022099";gene_name "TBC1D14";class_code "=";oId "Skin-SunExposedLowerleg_00292495";is.last "FALSE";is.first "FALSE";is.singleExon "FALSE"
chr4	transdecoder	exon	7009877	7009948	.	+	.	transcript_id "DNTX_00189240";transcript_type "protein_coding";transcript_biotype "protein_coding";exon_number "9";gene_id "XLOC_022099";gene_name "TBC1D14";class_code "=";oId "Skin-SunExposedLowerleg_00292495";is.last "FALSE";is.first "FALSE";is.singleExon "FALSE"
chr4	transdecoder	exon	7010653	7010781	.	+	.	transcript_id "DNTX_00189240";transcript_type "protein_coding";transcript_biotype "protein_coding";exon_number "10";gene_id "XLOC_022099";gene_name "TBC1D14";class_code "=";oId "Skin-SunExposedLowerleg_00292495";is.last "FALSE";is.first "FALSE";is.singleExon "FALSE"
chr4	transdecoder	exon	7014448	7014557	.	+	.	transcript_id "DNTX_00189240";transcript_type "protein_coding";transcript_biotype "protein_coding";exon_number "11";gene_id "XLOC_022099";gene_name "TBC1D14";class_code "=";oId "Skin-SunExposedLowerleg_00292495";is.last "FALSE";is.first "FALSE";is.singleExon "FALSE"
chr4	transdecoder	exon	7025004	7025262	.	+	.	transcript_id "DNTX_00189240";transcript_type "protein_coding";transcript_biotype "protein_coding";exon_number "12";gene_id "XLOC_022099";gene_name "TBC1D14";class_code "=";oId "Skin-SunExposedLowerleg_00292495";is.last "FALSE";is.first "FALSE";is.singleExon "FALSE"
chr4	transdecoder	exon	7030327	7033114	.	+	.	transcript_id "DNTX_00189240";transcript_type "protein_coding";transcript_biotype "protein_coding";exon_number "13";gene_id "XLOC_022099";gene_name "TBC1D14";class_code "=";oId "Skin-SunExposedLowerleg_00292495";is.last "TRUE";is.first "FALSE";is.singleExon "FALSE"
chr4	transdecoder	five_prime_UTR	6954220	6954300	.	+	.	transcript_id "DNTX_00189240";transcript_type "protein_coding";transcript_biotype "protein_coding";gene_id "XLOC_022099";gene_name "TBC1D14";class_code "=";oId "Skin-SunExposedLowerleg_00292495";is.last "FALSE";is.first "FALSE";is.singleExon "FALSE"
chr4	transdecoder	start_codon	6954301	6954303	.	+	0	transcript_id "DNTX_00189240";transcript_type "protein_coding";transcript_biotype "protein_coding";gene_id "XLOC_022099";gene_name "TBC1D14";class_code "=";oId "Skin-SunExposedLowerleg_00292495";is.last "FALSE";is.first "FALSE";is.singleExon "FALSE"
chr4	transdecoder	CDS	6954301	6954338	.	+	0	transcript_id "DNTX_00189240";transcript_type "protein_coding";transcript_biotype "protein_coding";gene_id "XLOC_022099";gene_name "TBC1D14";class_code "=";oId "Skin-SunExposedLowerleg_00292495";is.last "FALSE";is.first "FALSE";is.singleExon "FALSE"
chr4	transdecoder	CDS	6967304	6967424	.	+	1	transcript_id "DNTX_00189240";transcript_type "protein_coding";transcript_biotype "protein_coding";gene_id "XLOC_022099";gene_name "TBC1D14";class_code "=";oId "Skin-SunExposedLowerleg_00292495";is.last "FALSE";is.first "FALSE";is.singleExon "FALSE"
chr4	transdecoder	CDS	6994184	6994302	.	+	0	transcript_id "DNTX_00189240";transcript_type "protein_coding";transcript_biotype "protein_coding";gene_id "XLOC_022099";gene_name "TBC1D14";class_code "=";oId "Skin-SunExposedLowerleg_00292495";is.last "FALSE";is.first "FALSE";is.singleExon "FALSE"
chr4	transdecoder	CDS	6996325	6996407	.	+	1	transcript_id "DNTX_00189240";transcript_type "protein_coding";transcript_biotype "protein_coding";gene_id "XLOC_022099";gene_name "TBC1D14";class_code "=";oId "Skin-SunExposedLowerleg_00292495";is.last "FALSE";is.first "FALSE";is.singleExon "FALSE"
chr4	transdecoder	CDS	6999085	6999202	.	+	2	transcript_id "DNTX_00189240";transcript_type "protein_coding";transcript_biotype "protein_coding";gene_id "XLOC_022099";gene_name "TBC1D14";class_code "=";oId "Skin-SunExposedLowerleg_00292495";is.last "FALSE";is.first "FALSE";is.singleExon "FALSE"
chr4	transdecoder	CDS	7001145	7001251	.	+	1	transcript_id "DNTX_00189240";transcript_type "protein_coding";transcript_biotype "protein_coding";gene_id "XLOC_022099";gene_name "TBC1D14";class_code "=";oId "Skin-SunExposedLowerleg_00292495";is.last "FALSE";is.first "FALSE";is.singleExon "FALSE"
chr4	transdecoder	CDS	7004844	7004924	.	+	2	transcript_id "DNTX_00189240";transcript_type "protein_coding";transcript_biotype "protein_coding";gene_id "XLOC_022099";gene_name "TBC1D14";class_code "=";oId "Skin-SunExposedLowerleg_00292495";is.last "FALSE";is.first "FALSE";is.singleExon "FALSE"
chr4	transdecoder	CDS	7006632	7006726	.	+	2	transcript_id "DNTX_00189240";transcript_type "protein_coding";transcript_biotype "protein_coding";gene_id "XLOC_022099";gene_name "TBC1D14";class_code "=";oId "Skin-SunExposedLowerleg_00292495";is.last "FALSE";is.first "FALSE";is.singleExon "FALSE"
chr4	transdecoder	CDS	7009877	7009948	.	+	0	transcript_id "DNTX_00189240";transcript_type "protein_coding";transcript_biotype "protein_coding";gene_id "XLOC_022099";gene_name "TBC1D14";class_code "=";oId "Skin-SunExposedLowerleg_00292495";is.last "FALSE";is.first "FALSE";is.singleExon "FALSE"
chr4	transdecoder	CDS	7010653	7010781	.	+	0	transcript_id "DNTX_00189240";transcript_type "protein_coding";transcript_biotype "protein_coding";gene_id "XLOC_022099";gene_name "TBC1D14";class_code "=";oId "Skin-SunExposedLowerleg_00292495";is.last "FALSE";is.first "FALSE";is.singleExon "FALSE"
chr4	transdecoder	CDS	7014448	7014557	.	+	0	transcript_id "DNTX_00189240";transcript_type "protein_coding";transcript_biotype "protein_coding";gene_id "XLOC_022099";gene_name "TBC1D14";class_code "=";oId "Skin-SunExposedLowerleg_00292495";is.last "FALSE";is.first "FALSE";is.singleExon "FALSE"
chr4	transdecoder	CDS	7025004	7025262	.	+	1	transcript_id "DNTX_00189240";transcript_type "protein_coding";transcript_biotype "protein_coding";gene_id "XLOC_022099";gene_name "TBC1D14";class_code "=";oId "Skin-SunExposedLowerleg_00292495";is.last "FALSE";is.first "FALSE";is.singleExon "FALSE"
chr4	transdecoder	CDS	7030327	7030389	.	+	0	transcript_id "DNTX_00189240";transcript_type "protein_coding";transcript_biotype "protein_coding";gene_id "XLOC_022099";gene_name "TBC1D14";class_code "=";oId "Skin-SunExposedLowerleg_00292495";is.last "FALSE";is.first "FALSE";is.singleExon "FALSE"
chr4	transdecoder	stop_codon	7030390	7030392	.	+	0	transcript_id "DNTX_00189240";transcript_type "protein_coding";transcript_biotype "protein_coding";gene_id "XLOC_022099";gene_name "TBC1D14";class_code "=";oId "Skin-SunExposedLowerleg_00292495";is.last "FALSE";is.first "FALSE";is.singleExon "FALSE"
chr4	transdecoder	three_prime_UTR	7030393	7033114	.	+	.	transcript_id "DNTX_00189240";transcript_type "protein_coding";transcript_biotype "protein_coding";gene_id "XLOC_022099";gene_name "TBC1D14";class_code "=";oId "Skin-SunExposedLowerleg_00292495";is.last "FALSE";is.first "FALSE";is.singleExon "FALSE"
chr4	StringTie	transcript	6967317	7033104	.	+	.	transcript_id "DNTX_00189614";transcript_type "noncoding";transcript_biotype "noncoding";gene_id "XLOC_022099";gene_name "TBC1D14";class_code "c";oId "Cornea_Adult.Tissue_00577266";is.last "FALSE";is.first "FALSE";is.singleExon "FALSE"
chr4	StringTie	exon	6967317	6967424	.	+	.	transcript_id "DNTX_00189614";transcript_type "noncoding";transcript_biotype "noncoding";exon_number "1";gene_id "XLOC_022099";gene_name "TBC1D14";class_code "c";oId "Cornea_Adult.Tissue_00577266";is.last "FALSE";novel_exon_id "nvl_exon150586";novel_exon_type "novel_TSS";is.first "TRUE";is.singleExon "FALSE"
chr4	StringTie	exon	6994184	6994302	.	+	.	transcript_id "DNTX_00189614";transcript_type "noncoding";transcript_biotype "noncoding";exon_number "2";gene_id "XLOC_022099";gene_name "TBC1D14";class_code "c";oId "Cornea_Adult.Tissue_00577266";is.last "FALSE";is.first "FALSE";is.singleExon "FALSE"
chr4	StringTie	exon	6996325	6996407	.	+	.	transcript_id "DNTX_00189614";transcript_type "noncoding";transcript_biotype "noncoding";exon_number "3";gene_id "XLOC_022099";gene_name "TBC1D14";class_code "c";oId "Cornea_Adult.Tissue_00577266";is.last "FALSE";is.first "FALSE";is.singleExon "FALSE"
chr4	StringTie	exon	6999085	6999202	.	+	.	transcript_id "DNTX_00189614";transcript_type "noncoding";transcript_biotype "noncoding";exon_number "4";gene_id "XLOC_022099";gene_name "TBC1D14";class_code "c";oId "Cornea_Adult.Tissue_00577266";is.last "FALSE";is.first "FALSE";is.singleExon "FALSE"
chr4	StringTie	exon	7001145	7001251	.	+	.	transcript_id "DNTX_00189614";transcript_type "noncoding";transcript_biotype "noncoding";exon_number "5";gene_id "XLOC_022099";gene_name "TBC1D14";class_code "c";oId "Cornea_Adult.Tissue_00577266";is.last "FALSE";is.first "FALSE";is.singleExon "FALSE"
chr4	StringTie	exon	7004844	7004924	.	+	.	transcript_id "DNTX_00189614";transcript_type "noncoding";transcript_biotype "noncoding";exon_number "6";gene_id "XLOC_022099";gene_name "TBC1D14";class_code "c";oId "Cornea_Adult.Tissue_00577266";is.last "FALSE";is.first "FALSE";is.singleExon "FALSE"
chr4	StringTie	exon	7006632	7006726	.	+	.	transcript_id "DNTX_00189614";transcript_type "noncoding";transcript_biotype "noncoding";exon_number "7";gene_id "XLOC_022099";gene_name "TBC1D14";class_code "c";oId "Cornea_Adult.Tissue_00577266";is.last "FALSE";is.first "FALSE";is.singleExon "FALSE"
chr4	StringTie	exon	7009877	7009948	.	+	.	transcript_id "DNTX_00189614";transcript_type "noncoding";transcript_biotype "noncoding";exon_number "8";gene_id "XLOC_022099";gene_name "TBC1D14";class_code "c";oId "Cornea_Adult.Tissue_00577266";is.last "FALSE";is.first "FALSE";is.singleExon "FALSE"
chr4	StringTie	exon	7010653	7010781	.	+	.	transcript_id "DNTX_00189614";transcript_type "noncoding";transcript_biotype "noncoding";exon_number "9";gene_id "XLOC_022099";gene_name "TBC1D14";class_code "c";oId "Cornea_Adult.Tissue_00577266";is.last "FALSE";is.first "FALSE";is.singleExon "FALSE"
chr4	StringTie	exon	7014448	7014557	.	+	.	transcript_id "DNTX_00189614";transcript_type "noncoding";transcript_biotype "noncoding";exon_number "10";gene_id "XLOC_022099";gene_name "TBC1D14";class_code "c";oId "Cornea_Adult.Tissue_00577266";is.last "FALSE";is.first "FALSE";is.singleExon "FALSE"
chr4	StringTie	exon	7025004	7025262	.	+	.	transcript_id "DNTX_00189614";transcript_type "noncoding";transcript_biotype "noncoding";exon_number "11";gene_id "XLOC_022099";gene_name "TBC1D14";class_code "c";oId "Cornea_Adult.Tissue_00577266";is.last "FALSE";is.first "FALSE";is.singleExon "FALSE"
chr4	StringTie	exon	7030327	7033104	.	+	.	transcript_id "DNTX_00189614";transcript_type "noncoding";transcript_biotype "noncoding";exon_number "12";gene_id "XLOC_022099";gene_name "TBC1D14";class_code "c";oId "Cornea_Adult.Tissue_00577266";is.last "TRUE";novel_exon_id "nvl_exon150587";novel_exon_type "novel_TES";is.first "FALSE";is.singleExon "FALSE"
chr4	transdecoder	transcript	6985235	6987063	.	+	.	transcript_id "DNTX_00186537";transcript_type "protein_coding";transcript_biotype "protein_coding";gene_id "XLOC_022100";gene_name "TBC1D14";class_code "i";oId "Retina_Adult.Tissue_00985827";is.last "TRUE";novel_exon_id "nvl_exon150588";novel_exon_type "novel_TSS";is.first "TRUE";is.singleExon "TRUE"
chr4	transdecoder	exon	6985235	6987063	.	+	.	transcript_id "DNTX_00186537";transcript_type "protein_coding";transcript_biotype "protein_coding";exon_number "1";gene_id "XLOC_022100";gene_name "TBC1D14";class_code "i";oId "Retina_Adult.Tissue_00985827";is.last "TRUE";novel_exon_id "nvl_exon150588";novel_exon_type "novel_TSS";is.first "TRUE";is.singleExon "TRUE"
chr4	transdecoder	five_prime_UTR	6985235	6985990	.	+	.	transcript_id "DNTX_00186537";transcript_type "protein_coding";transcript_biotype "protein_coding";gene_id "XLOC_022100";gene_name "TBC1D14";class_code "i";oId "Retina_Adult.Tissue_00985827";is.last "FALSE";is.first "FALSE";is.singleExon "TRUE"
chr4	transdecoder	start_codon	6985991	6985993	.	+	0	transcript_id "DNTX_00186537";transcript_type "protein_coding";transcript_biotype "protein_coding";gene_id "XLOC_022100";gene_name "TBC1D14";class_code "i";oId "Retina_Adult.Tissue_00985827";is.last "FALSE";is.first "FALSE";is.singleExon "TRUE"
chr4	transdecoder	CDS	6985991	6986359	.	+	0	transcript_id "DNTX_00186537";transcript_type "protein_coding";transcript_biotype "protein_coding";gene_id "XLOC_022100";gene_name "TBC1D14";class_code "i";oId "Retina_Adult.Tissue_00985827";is.last "FALSE";is.first "FALSE";is.singleExon "TRUE"
chr4	transdecoder	stop_codon	6986360	6986362	.	+	0	transcript_id "DNTX_00186537";transcript_type "protein_coding";transcript_biotype "protein_coding";gene_id "XLOC_022100";gene_name "TBC1D14";class_code "i";oId "Retina_Adult.Tissue_00985827";is.last "FALSE";is.first "FALSE";is.singleExon "TRUE"
chr4	transdecoder	three_prime_UTR	6986363	6987063	.	+	.	transcript_id "DNTX_00186537";transcript_type "protein_coding";transcript_biotype "protein_coding";gene_id "XLOC_022100";gene_name "TBC1D14";class_code "i";oId "Retina_Adult.Tissue_00985827";is.last "FALSE";is.first "FALSE";is.singleExon "TRUE"
chr4	StringTie	transcript	6987162	7033114	.	+	.	transcript_id "DNTX_00185038";transcript_type "noncoding";transcript_biotype "noncoding";gene_id "XLOC_022099";gene_name "TBC1D14";class_code "=";oId "RPE_Fetal.Tissue_00510503";is.last "FALSE";is.first "FALSE";is.singleExon "FALSE"
chr4	StringTie	exon	6987162	6987349	.	+	.	transcript_id "DNTX_00185038";transcript_type "noncoding";transcript_biotype "noncoding";exon_number "1";gene_id "XLOC_022099";gene_name "TBC1D14";class_code "=";oId "RPE_Fetal.Tissue_00510503";is.last "FALSE";is.first "TRUE";is.singleExon "FALSE"
chr4	StringTie	exon	6994184	6994302	.	+	.	transcript_id "DNTX_00185038";transcript_type "noncoding";transcript_biotype "noncoding";exon_number "2";gene_id "XLOC_022099";gene_name "TBC1D14";class_code "=";oId "RPE_Fetal.Tissue_00510503";is.last "FALSE";is.first "FALSE";is.singleExon "FALSE"
chr4	StringTie	exon	6996325	6996407	.	+	.	transcript_id "DNTX_00185038";transcript_type "noncoding";transcript_biotype "noncoding";exon_number "3";gene_id "XLOC_022099";gene_name "TBC1D14";class_code "=";oId "RPE_Fetal.Tissue_00510503";is.last "FALSE";is.first "FALSE";is.singleExon "FALSE"
chr4	StringTie	exon	6999085	6999202	.	+	.	transcript_id "DNTX_00185038";transcript_type "noncoding";transcript_biotype "noncoding";exon_number "4";gene_id "XLOC_022099";gene_name "TBC1D14";class_code "=";oId "RPE_Fetal.Tissue_00510503";is.last "FALSE";is.first "FALSE";is.singleExon "FALSE"
chr4	StringTie	exon	7001145	7001251	.	+	.	transcript_id "DNTX_00185038";transcript_type "noncoding";transcript_biotype "noncoding";exon_number "5";gene_id "XLOC_022099";gene_name "TBC1D14";class_code "=";oId "RPE_Fetal.Tissue_00510503";is.last "FALSE";is.first "FALSE";is.singleExon "FALSE"
chr4	StringTie	exon	7004844	7004924	.	+	.	transcript_id "DNTX_00185038";transcript_type "noncoding";transcript_biotype "noncoding";exon_number "6";gene_id "XLOC_022099";gene_name "TBC1D14";class_code "=";oId "RPE_Fetal.Tissue_00510503";is.last "FALSE";is.first "FALSE";is.singleExon "FALSE"
chr4	StringTie	exon	7006632	7006726	.	+	.	transcript_id "DNTX_00185038";transcript_type "noncoding";transcript_biotype "noncoding";exon_number "7";gene_id "XLOC_022099";gene_name "TBC1D14";class_code "=";oId "RPE_Fetal.Tissue_00510503";is.last "FALSE";is.first "FALSE";is.singleExon "FALSE"
chr4	StringTie	exon	7009877	7009948	.	+	.	transcript_id "DNTX_00185038";transcript_type "noncoding";transcript_biotype "noncoding";exon_number "8";gene_id "XLOC_022099";gene_name "TBC1D14";class_code "=";oId "RPE_Fetal.Tissue_00510503";is.last "FALSE";is.first "FALSE";is.singleExon "FALSE"
chr4	StringTie	exon	7010653	7010781	.	+	.	transcript_id "DNTX_00185038";transcript_type "noncoding";transcript_biotype "noncoding";exon_number "9";gene_id "XLOC_022099";gene_name "TBC1D14";class_code "=";oId "RPE_Fetal.Tissue_00510503";is.last "FALSE";is.first "FALSE";is.singleExon "FALSE"
chr4	StringTie	exon	7014448	7014557	.	+	.	transcript_id "DNTX_00185038";transcript_type "noncoding";transcript_biotype "noncoding";exon_number "10";gene_id "XLOC_022099";gene_name "TBC1D14";class_code "=";oId "RPE_Fetal.Tissue_00510503";is.last "FALSE";is.first "FALSE";is.singleExon "FALSE"
chr4	StringTie	exon	7025004	7025262	.	+	.	transcript_id "DNTX_00185038";transcript_type "noncoding";transcript_biotype "noncoding";exon_number "11";gene_id "XLOC_022099";gene_name "TBC1D14";class_code "=";oId "RPE_Fetal.Tissue_00510503";is.last "FALSE";is.first "FALSE";is.singleExon "FALSE"
chr4	StringTie	exon	7030327	7033114	.	+	.	transcript_id "DNTX_00185038";transcript_type "noncoding";transcript_biotype "noncoding";exon_number "12";gene_id "XLOC_022099";gene_name "TBC1D14";class_code "=";oId "RPE_Fetal.Tissue_00510503";is.last "TRUE";is.first "FALSE";is.singleExon "FALSE"
chr4	transdecoder	transcript	6994167	7033114	.	+	.	transcript_id "DNTX_00189241";transcript_type "protein_coding";transcript_biotype "protein_coding";gene_id "XLOC_022099";gene_name "TBC1D14";class_code "j";oId "Skin-SunExposedLowerleg_00296082";is.last "FALSE";is.first "FALSE";is.singleExon "FALSE"
chr4	transdecoder	exon	6994167	6994302	.	+	.	transcript_id "DNTX_00189241";transcript_type "protein_coding";transcript_biotype "protein_coding";exon_number "1";gene_id "XLOC_022099";gene_name "TBC1D14";class_code "j";oId "Skin-SunExposedLowerleg_00296082";is.last "FALSE";novel_exon_id "nvl_exon150589";novel_exon_type "novel_TSS";is.first "TRUE";is.singleExon "FALSE"
chr4	transdecoder	exon	6996325	6996407	.	+	.	transcript_id "DNTX_00189241";transcript_type "protein_coding";transcript_biotype "protein_coding";exon_number "2";gene_id "XLOC_022099";gene_name "TBC1D14";class_code "j";oId "Skin-SunExposedLowerleg_00296082";is.last "FALSE";is.first "FALSE";is.singleExon "FALSE"
chr4	transdecoder	exon	6999085	6999202	.	+	.	transcript_id "DNTX_00189241";transcript_type "protein_coding";transcript_biotype "protein_coding";exon_number "3";gene_id "XLOC_022099";gene_name "TBC1D14";class_code "j";oId "Skin-SunExposedLowerleg_00296082";is.last "FALSE";is.first "FALSE";is.singleExon "FALSE"
chr4	transdecoder	exon	7001145	7001251	.	+	.	transcript_id "DNTX_00189241";transcript_type "protein_coding";transcript_biotype "protein_coding";exon_number "4";gene_id "XLOC_022099";gene_name "TBC1D14";class_code "j";oId "Skin-SunExposedLowerleg_00296082";is.last "FALSE";is.first "FALSE";is.singleExon "FALSE"
chr4	transdecoder	exon	7010653	7010781	.	+	.	transcript_id "DNTX_00189241";transcript_type "protein_coding";transcript_biotype "protein_coding";exon_number "5";gene_id "XLOC_022099";gene_name "TBC1D14";class_code "j";oId "Skin-SunExposedLowerleg_00296082";is.last "FALSE";is.first "FALSE";is.singleExon "FALSE"
chr4	transdecoder	exon	7014448	7014557	.	+	.	transcript_id "DNTX_00189241";transcript_type "protein_coding";transcript_biotype "protein_coding";exon_number "6";gene_id "XLOC_022099";gene_name "TBC1D14";class_code "j";oId "Skin-SunExposedLowerleg_00296082";is.last "FALSE";is.first "FALSE";is.singleExon "FALSE"
chr4	transdecoder	exon	7025004	7025262	.	+	.	transcript_id "DNTX_00189241";transcript_type "protein_coding";transcript_biotype "protein_coding";exon_number "7";gene_id "XLOC_022099";gene_name "TBC1D14";class_code "j";oId "Skin-SunExposedLowerleg_00296082";is.last "FALSE";is.first "FALSE";is.singleExon "FALSE"
chr4	transdecoder	exon	7030327	7033114	.	+	.	transcript_id "DNTX_00189241";transcript_type "protein_coding";transcript_biotype "protein_coding";exon_number "8";gene_id "XLOC_022099";gene_name "TBC1D14";class_code "j";oId "Skin-SunExposedLowerleg_00296082";is.last "TRUE";is.first "FALSE";is.singleExon "FALSE"
chr4	transdecoder	five_prime_UTR	6994167	6994302	.	+	.	transcript_id "DNTX_00189241";transcript_type "protein_coding";transcript_biotype "protein_coding";gene_id "XLOC_022099";gene_name "TBC1D14";class_code "j";oId "Skin-SunExposedLowerleg_00296082";is.last "FALSE";novel_exon_id "nvl_exon150589";novel_exon_type "novel_TSS";is.first "TRUE";is.singleExon "FALSE"
chr4	transdecoder	five_prime_UTR	6996325	6996407	.	+	.	transcript_id "DNTX_00189241";transcript_type "protein_coding";transcript_biotype "protein_coding";gene_id "XLOC_022099";gene_name "TBC1D14";class_code "j";oId "Skin-SunExposedLowerleg_00296082";is.last "FALSE";is.first "FALSE";is.singleExon "FALSE"
chr4	transdecoder	five_prime_UTR	6999085	6999202	.	+	.	transcript_id "DNTX_00189241";transcript_type "protein_coding";transcript_biotype "protein_coding";gene_id "XLOC_022099";gene_name "TBC1D14";class_code "j";oId "Skin-SunExposedLowerleg_00296082";is.last "FALSE";is.first "FALSE";is.singleExon "FALSE"
chr4	transdecoder	five_prime_UTR	7001145	7001251	.	+	.	transcript_id "DNTX_00189241";transcript_type "protein_coding";transcript_biotype "protein_coding";gene_id "XLOC_022099";gene_name "TBC1D14";class_code "j";oId "Skin-SunExposedLowerleg_00296082";is.last "FALSE";is.first "FALSE";is.singleExon "FALSE"
chr4	transdecoder	five_prime_UTR	7010653	7010661	.	+	.	transcript_id "DNTX_00189241";transcript_type "protein_coding";transcript_biotype "protein_coding";gene_id "XLOC_022099";gene_name "TBC1D14";class_code "j";oId "Skin-SunExposedLowerleg_00296082";is.last "FALSE";is.first "FALSE";is.singleExon "FALSE"
chr4	transdecoder	start_codon	7010662	7010664	.	+	0	transcript_id "DNTX_00189241";transcript_type "protein_coding";transcript_biotype "protein_coding";gene_id "XLOC_022099";gene_name "TBC1D14";class_code "j";oId "Skin-SunExposedLowerleg_00296082";is.last "FALSE";is.first "FALSE";is.singleExon "FALSE"
chr4	transdecoder	CDS	7010662	7010781	.	+	0	transcript_id "DNTX_00189241";transcript_type "protein_coding";transcript_biotype "protein_coding";gene_id "XLOC_022099";gene_name "TBC1D14";class_code "j";oId "Skin-SunExposedLowerleg_00296082";is.last "FALSE";is.first "FALSE";is.singleExon "FALSE"
chr4	transdecoder	CDS	7014448	7014557	.	+	0	transcript_id "DNTX_00189241";transcript_type "protein_coding";transcript_biotype "protein_coding";gene_id "XLOC_022099";gene_name "TBC1D14";class_code "j";oId "Skin-SunExposedLowerleg_00296082";is.last "FALSE";is.first "FALSE";is.singleExon "FALSE"
chr4	transdecoder	CDS	7025004	7025262	.	+	1	transcript_id "DNTX_00189241";transcript_type "protein_coding";transcript_biotype "protein_coding";gene_id "XLOC_022099";gene_name "TBC1D14";class_code "j";oId "Skin-SunExposedLowerleg_00296082";is.last "FALSE";is.first "FALSE";is.singleExon "FALSE"
chr4	transdecoder	CDS	7030327	7030389	.	+	0	transcript_id "DNTX_00189241";transcript_type "protein_coding";transcript_biotype "protein_coding";gene_id "XLOC_022099";gene_name "TBC1D14";class_code "j";oId "Skin-SunExposedLowerleg_00296082";is.last "FALSE";is.first "FALSE";is.singleExon "FALSE"
chr4	transdecoder	stop_codon	7030390	7030392	.	+	0	transcript_id "DNTX_00189241";transcript_type "protein_coding";transcript_biotype "protein_coding";gene_id "XLOC_022099";gene_name "TBC1D14";class_code "j";oId "Skin-SunExposedLowerleg_00296082";is.last "FALSE";is.first "FALSE";is.singleExon "FALSE"
chr4	transdecoder	three_prime_UTR	7030393	7033114	.	+	.	transcript_id "DNTX_00189241";transcript_type "protein_coding";transcript_biotype "protein_coding";gene_id "XLOC_022099";gene_name "TBC1D14";class_code "j";oId "Skin-SunExposedLowerleg_00296082";is.last "FALSE";is.first "FALSE";is.singleExon "FALSE"
chr4	StringTie	transcript	6994209	7033111	.	+	.	transcript_id "DNTX_00188158";transcript_type "noncoding";transcript_biotype "noncoding";gene_id "XLOC_022099";gene_name "TBC1D14";class_code "c";oId "Retina_Fetal.Tissue_00876949";is.last "FALSE";is.first "FALSE";is.singleExon "FALSE"
chr4	StringTie	exon	6994209	6994302	.	+	.	transcript_id "DNTX_00188158";transcript_type "noncoding";transcript_biotype "noncoding";exon_number "1";gene_id "XLOC_022099";gene_name "TBC1D14";class_code "c";oId "Retina_Fetal.Tissue_00876949";is.last "FALSE";is.first "TRUE";is.singleExon "FALSE"
chr4	StringTie	exon	6996325	6996407	.	+	.	transcript_id "DNTX_00188158";transcript_type "noncoding";transcript_biotype "noncoding";exon_number "2";gene_id "XLOC_022099";gene_name "TBC1D14";class_code "c";oId "Retina_Fetal.Tissue_00876949";is.last "FALSE";is.first "FALSE";is.singleExon "FALSE"
chr4	StringTie	exon	6999085	6999202	.	+	.	transcript_id "DNTX_00188158";transcript_type "noncoding";transcript_biotype "noncoding";exon_number "3";gene_id "XLOC_022099";gene_name "TBC1D14";class_code "c";oId "Retina_Fetal.Tissue_00876949";is.last "FALSE";is.first "FALSE";is.singleExon "FALSE"
chr4	StringTie	exon	7001145	7001251	.	+	.	transcript_id "DNTX_00188158";transcript_type "noncoding";transcript_biotype "noncoding";exon_number "4";gene_id "XLOC_022099";gene_name "TBC1D14";class_code "c";oId "Retina_Fetal.Tissue_00876949";is.last "FALSE";is.first "FALSE";is.singleExon "FALSE"
chr4	StringTie	exon	7004844	7004924	.	+	.	transcript_id "DNTX_00188158";transcript_type "noncoding";transcript_biotype "noncoding";exon_number "5";gene_id "XLOC_022099";gene_name "TBC1D14";class_code "c";oId "Retina_Fetal.Tissue_00876949";is.last "FALSE";is.first "FALSE";is.singleExon "FALSE"
chr4	StringTie	exon	7006632	7006726	.	+	.	transcript_id "DNTX_00188158";transcript_type "noncoding";transcript_biotype "noncoding";exon_number "6";gene_id "XLOC_022099";gene_name "TBC1D14";class_code "c";oId "Retina_Fetal.Tissue_00876949";is.last "FALSE";is.first "FALSE";is.singleExon "FALSE"
chr4	StringTie	exon	7009877	7009948	.	+	.	transcript_id "DNTX_00188158";transcript_type "noncoding";transcript_biotype "noncoding";exon_number "7";gene_id "XLOC_022099";gene_name "TBC1D14";class_code "c";oId "Retina_Fetal.Tissue_00876949";is.last "FALSE";is.first "FALSE";is.singleExon "FALSE"
chr4	StringTie	exon	7010653	7010781	.	+	.	transcript_id "DNTX_00188158";transcript_type "noncoding";transcript_biotype "noncoding";exon_number "8";gene_id "XLOC_022099";gene_name "TBC1D14";class_code "c";oId "Retina_Fetal.Tissue_00876949";is.last "FALSE";is.first "FALSE";is.singleExon "FALSE"
chr4	StringTie	exon	7014448	7014557	.	+	.	transcript_id "DNTX_00188158";transcript_type "noncoding";transcript_biotype "noncoding";exon_number "9";gene_id "XLOC_022099";gene_name "TBC1D14";class_code "c";oId "Retina_Fetal.Tissue_00876949";is.last "FALSE";is.first "FALSE";is.singleExon "FALSE"
chr4	StringTie	exon	7025004	7025262	.	+	.	transcript_id "DNTX_00188158";transcript_type "noncoding";transcript_biotype "noncoding";exon_number "10";gene_id "XLOC_022099";gene_name "TBC1D14";class_code "c";oId "Retina_Fetal.Tissue_00876949";is.last "FALSE";is.first "FALSE";is.singleExon "FALSE"
chr4	StringTie	exon	7030327	7033111	.	+	.	transcript_id "DNTX_00188158";transcript_type "noncoding";transcript_biotype "noncoding";exon_number "11";gene_id "XLOC_022099";gene_name "TBC1D14";class_code "c";oId "Retina_Fetal.Tissue_00876949";is.last "TRUE";is.first "FALSE";is.singleExon "FALSE"
chr4	transdecoder	transcript	7007855	7033111	.	+	.	transcript_id "DNTX_00191952";transcript_type "protein_coding";transcript_biotype "protein_coding";gene_id "XLOC_022099";gene_name "TBC1D14";class_code "n";oId "Spleen_00304317";is.last "FALSE";is.first "FALSE";is.singleExon "FALSE"
chr4	transdecoder	exon	7007855	7010781	.	+	.	transcript_id "DNTX_00191952";transcript_type "protein_coding";transcript_biotype "protein_coding";exon_number "1";gene_id "XLOC_022099";gene_name "TBC1D14";class_code "n";oId "Spleen_00304317";is.last "FALSE";novel_exon_id "nvl_exon150590";novel_exon_type "novel_TSS";is.first "TRUE";is.singleExon "FALSE"
chr4	transdecoder	exon	7014448	7014557	.	+	.	transcript_id "DNTX_00191952";transcript_type "protein_coding";transcript_biotype "protein_coding";exon_number "2";gene_id "XLOC_022099";gene_name "TBC1D14";class_code "n";oId "Spleen_00304317";is.last "FALSE";is.first "FALSE";is.singleExon "FALSE"
chr4	transdecoder	exon	7025004	7025262	.	+	.	transcript_id "DNTX_00191952";transcript_type "protein_coding";transcript_biotype "protein_coding";exon_number "3";gene_id "XLOC_022099";gene_name "TBC1D14";class_code "n";oId "Spleen_00304317";is.last "FALSE";is.first "FALSE";is.singleExon "FALSE"
chr4	transdecoder	exon	7030327	7033111	.	+	.	transcript_id "DNTX_00191952";transcript_type "protein_coding";transcript_biotype "protein_coding";exon_number "4";gene_id "XLOC_022099";gene_name "TBC1D14";class_code "n";oId "Spleen_00304317";is.last "TRUE";is.first "FALSE";is.singleExon "FALSE"
chr4	transdecoder	five_prime_UTR	7007855	7010661	.	+	.	transcript_id "DNTX_00191952";transcript_type "protein_coding";transcript_biotype "protein_coding";gene_id "XLOC_022099";gene_name "TBC1D14";class_code "n";oId "Spleen_00304317";is.last "FALSE";is.first "FALSE";is.singleExon "FALSE"
chr4	transdecoder	start_codon	7010662	7010664	.	+	0	transcript_id "DNTX_00191952";transcript_type "protein_coding";transcript_biotype "protein_coding";gene_id "XLOC_022099";gene_name "TBC1D14";class_code "n";oId "Spleen_00304317";is.last "FALSE";is.first "FALSE";is.singleExon "FALSE"
chr4	transdecoder	CDS	7010662	7010781	.	+	0	transcript_id "DNTX_00191952";transcript_type "protein_coding";transcript_biotype "protein_coding";gene_id "XLOC_022099";gene_name "TBC1D14";class_code "n";oId "Spleen_00304317";is.last "FALSE";is.first "FALSE";is.singleExon "FALSE"
chr4	transdecoder	CDS	7014448	7014557	.	+	0	transcript_id "DNTX_00191952";transcript_type "protein_coding";transcript_biotype "protein_coding";gene_id "XLOC_022099";gene_name "TBC1D14";class_code "n";oId "Spleen_00304317";is.last "FALSE";is.first "FALSE";is.singleExon "FALSE"
chr4	transdecoder	CDS	7025004	7025262	.	+	1	transcript_id "DNTX_00191952";transcript_type "protein_coding";transcript_biotype "protein_coding";gene_id "XLOC_022099";gene_name "TBC1D14";class_code "n";oId "Spleen_00304317";is.last "FALSE";is.first "FALSE";is.singleExon "FALSE"
chr4	transdecoder	CDS	7030327	7030389	.	+	0	transcript_id "DNTX_00191952";transcript_type "protein_coding";transcript_biotype "protein_coding";gene_id "XLOC_022099";gene_name "TBC1D14";class_code "n";oId "Spleen_00304317";is.last "FALSE";is.first "FALSE";is.singleExon "FALSE"
chr4	transdecoder	stop_codon	7030390	7030392	.	+	0	transcript_id "DNTX_00191952";transcript_type "protein_coding";transcript_biotype "protein_coding";gene_id "XLOC_022099";gene_name "TBC1D14";class_code "n";oId "Spleen_00304317";is.last "FALSE";is.first "FALSE";is.singleExon "FALSE"
chr4	transdecoder	three_prime_UTR	7030393	7033111	.	+	.	transcript_id "DNTX_00191952";transcript_type "protein_coding";transcript_biotype "protein_coding";gene_id "XLOC_022099";gene_name "TBC1D14";class_code "n";oId "Spleen_00304317";is.last "FALSE";is.first "FALSE";is.singleExon "FALSE"
chr4	StringTie	transcript	7014458	7033097	.	+	.	transcript_id "DNTX_00187622";transcript_type "noncoding";transcript_biotype "noncoding";gene_id "XLOC_022099";gene_name "TBC1D14";class_code "c";oId "Brain-Putamenbasalganglia_00310887";is.last "FALSE";is.first "FALSE";is.singleExon "FALSE"
chr4	StringTie	exon	7014458	7014557	.	+	.	transcript_id "DNTX_00187622";transcript_type "noncoding";transcript_biotype "noncoding";exon_number "1";gene_id "XLOC_022099";gene_name "TBC1D14";class_code "c";oId "Brain-Putamenbasalganglia_00310887";is.last "FALSE";novel_exon_id "nvl_exon150591";novel_exon_type "novel_TSS";is.first "TRUE";is.singleExon "FALSE"
chr4	StringTie	exon	7025004	7025262	.	+	.	transcript_id "DNTX_00187622";transcript_type "noncoding";transcript_biotype "noncoding";exon_number "2";gene_id "XLOC_022099";gene_name "TBC1D14";class_code "c";oId "Brain-Putamenbasalganglia_00310887";is.last "FALSE";is.first "FALSE";is.singleExon "FALSE"
chr4	StringTie	exon	7030327	7033097	.	+	.	transcript_id "DNTX_00187622";transcript_type "noncoding";transcript_biotype "noncoding";exon_number "3";gene_id "XLOC_022099";gene_name "TBC1D14";class_code "c";oId "Brain-Putamenbasalganglia_00310887";is.last "TRUE";novel_exon_id "nvl_exon150580";novel_exon_type "novel_TES";is.first "FALSE";is.singleExon "FALSE"
chr4	StringTie	transcript	7025162	7030559	.	+	.	transcript_id "DNTX_00189615";transcript_type "noncoding";transcript_biotype "noncoding";gene_id "XLOC_022099";gene_name "TBC1D14";class_code "c";oId "Cornea_Adult.Tissue_00576254";is.last "FALSE";is.first "FALSE";is.singleExon "FALSE"
chr4	StringTie	exon	7025162	7025262	.	+	.	transcript_id "DNTX_00189615";transcript_type "noncoding";transcript_biotype "noncoding";exon_number "1";gene_id "XLOC_022099";gene_name "TBC1D14";class_code "c";oId "Cornea_Adult.Tissue_00576254";is.last "FALSE";novel_exon_id "nvl_exon150592";novel_exon_type "novel_TSS";is.first "TRUE";is.singleExon "FALSE"
chr4	StringTie	exon	7030327	7030559	.	+	.	transcript_id "DNTX_00189615";transcript_type "noncoding";transcript_biotype "noncoding";exon_number "2";gene_id "XLOC_022099";gene_name "TBC1D14";class_code "c";oId "Cornea_Adult.Tissue_00576254";is.last "TRUE";novel_exon_id "nvl_exon150593";novel_exon_type "novel_TES";is.first "FALSE";is.singleExon "FALSE"
chr4	StringTie	transcript	7030329	7033106	.	+	.	transcript_id "DNTX_00189616";transcript_type "noncoding";transcript_biotype "noncoding";gene_id "XLOC_022099";gene_name "TBC1D14";class_code "c";oId "Cornea_Adult.Tissue_00577870";is.last "TRUE";is.first "TRUE";is.singleExon "TRUE"
chr4	StringTie	exon	7030329	7033106	.	+	.	transcript_id "DNTX_00189616";transcript_type "noncoding";transcript_biotype "noncoding";exon_number "1";gene_id "XLOC_022099";gene_name "TBC1D14";class_code "c";oId "Cornea_Adult.Tissue_00577870";is.last "TRUE";is.first "TRUE";is.singleExon "TRUE"
chr4	transdecoder	gene	7040849	7042939	.	-	.	gene_id "XLOC_022831";gene_name "CCDC96";is.last "FALSE";is.first "FALSE";is.singleExon "FALSE"
chr4	transdecoder	transcript	7040849	7042939	.	-	.	transcript_id "DNTX_00185612";transcript_type "protein_coding";transcript_biotype "protein_coding";gene_id "XLOC_022831";gene_name "CCDC96";class_code "=";oId "RPE_Fetal.Tissue_00511974";is.last "TRUE";is.first "TRUE";is.singleExon "TRUE"
chr4	transdecoder	exon	7040849	7042939	.	-	.	transcript_id "DNTX_00185612";transcript_type "protein_coding";transcript_biotype "protein_coding";exon_number "1";gene_id "XLOC_022831";gene_name "CCDC96";class_code "=";oId "RPE_Fetal.Tissue_00511974";is.last "TRUE";is.first "TRUE";is.singleExon "TRUE"
chr4	transdecoder	start_codon	7042936	7042938	.	-	0	transcript_id "DNTX_00185612";transcript_type "protein_coding";transcript_biotype "protein_coding";gene_id "XLOC_022831";gene_name "CCDC96";class_code "=";oId "RPE_Fetal.Tissue_00511974";is.last "FALSE";is.first "FALSE";is.singleExon "TRUE"
chr4	transdecoder	CDS	7041274	7042938	.	-	0	transcript_id "DNTX_00185612";transcript_type "protein_coding";transcript_biotype "protein_coding";gene_id "XLOC_022831";gene_name "CCDC96";class_code "=";oId "RPE_Fetal.Tissue_00511974";is.last "FALSE";is.first "FALSE";is.singleExon "TRUE"
chr4	transdecoder	stop_codon	7041271	7041273	.	-	0	transcript_id "DNTX_00185612";transcript_type "protein_coding";transcript_biotype "protein_coding";gene_id "XLOC_022831";gene_name "CCDC96";class_code "=";oId "RPE_Fetal.Tissue_00511974";is.last "FALSE";is.first "FALSE";is.singleExon "TRUE"
chr4	transdecoder	three_prime_UTR	7040849	7041270	.	-	.	transcript_id "DNTX_00185612";transcript_type "protein_coding";transcript_biotype "protein_coding";gene_id "XLOC_022831";gene_name "CCDC96";class_code "=";oId "RPE_Fetal.Tissue_00511974";is.last "FALSE";is.first "FALSE";is.singleExon "TRUE"
chr4	transdecoder	gene	7043391	7057952	.	+	.	gene_id "XLOC_022101";gene_name "TADA2B";is.last "FALSE";is.first "FALSE";is.singleExon "FALSE"
chr4	transdecoder	transcript	7043391	7057952	.	+	.	transcript_id "DNTX_00184265";transcript_type "protein_coding";transcript_biotype "protein_coding";gene_id "XLOC_022101";gene_name "TADA2B";class_code "=";oId "Pancreas_00264108";is.last "FALSE";is.first "FALSE";is.singleExon "FALSE"
chr4	transdecoder	exon	7043391	7043849	.	+	.	transcript_id "DNTX_00184265";transcript_type "protein_coding";transcript_biotype "protein_coding";exon_number "1";gene_id "XLOC_022101";gene_name "TADA2B";class_code "=";oId "Pancreas_00264108";is.last "FALSE";is.first "TRUE";is.singleExon "FALSE"
chr4	transdecoder	exon	7054062	7057952	.	+	.	transcript_id "DNTX_00184265";transcript_type "protein_coding";transcript_biotype "protein_coding";exon_number "2";gene_id "XLOC_022101";gene_name "TADA2B";class_code "=";oId "Pancreas_00264108";is.last "TRUE";is.first "FALSE";is.singleExon "FALSE"
chr4	transdecoder	five_prime_UTR	7043391	7043579	.	+	.	transcript_id "DNTX_00184265";transcript_type "protein_coding";transcript_biotype "protein_coding";gene_id "XLOC_022101";gene_name "TADA2B";class_code "=";oId "Pancreas_00264108";is.last "FALSE";is.first "FALSE";is.singleExon "FALSE"
chr4	transdecoder	start_codon	7043580	7043582	.	+	0	transcript_id "DNTX_00184265";transcript_type "protein_coding";transcript_biotype "protein_coding";gene_id "XLOC_022101";gene_name "TADA2B";class_code "=";oId "Pancreas_00264108";is.last "FALSE";is.first "FALSE";is.singleExon "FALSE"
chr4	transdecoder	CDS	7043580	7043849	.	+	0	transcript_id "DNTX_00184265";transcript_type "protein_coding";transcript_biotype "protein_coding";gene_id "XLOC_022101";gene_name "TADA2B";class_code "=";oId "Pancreas_00264108";is.last "FALSE";is.first "FALSE";is.singleExon "FALSE"
chr4	transdecoder	CDS	7054062	7055051	.	+	0	transcript_id "DNTX_00184265";transcript_type "protein_coding";transcript_biotype "protein_coding";gene_id "XLOC_022101";gene_name "TADA2B";class_code "=";oId "Pancreas_00264108";is.last "FALSE";is.first "FALSE";is.singleExon "FALSE"
chr4	transdecoder	stop_codon	7055052	7055054	.	+	0	transcript_id "DNTX_00184265";transcript_type "protein_coding";transcript_biotype "protein_coding";gene_id "XLOC_022101";gene_name "TADA2B";class_code "=";oId "Pancreas_00264108";is.last "FALSE";is.first "FALSE";is.singleExon "FALSE"
chr4	transdecoder	three_prime_UTR	7055055	7057952	.	+	.	transcript_id "DNTX_00184265";transcript_type "protein_coding";transcript_biotype "protein_coding";gene_id "XLOC_022101";gene_name "TADA2B";class_code "=";oId "Pancreas_00264108";is.last "FALSE";is.first "FALSE";is.singleExon "FALSE"
chr4	transdecoder	transcript	7052824	7056641	.	+	.	transcript_id "DNTX_00185039";transcript_type "protein_coding";transcript_biotype "protein_coding";gene_id "XLOC_022101";gene_name "TADA2B";class_code "=";oId "RPE_Fetal.Tissue_00510510";is.last "TRUE";is.first "TRUE";is.singleExon "TRUE"
chr4	transdecoder	exon	7052824	7056641	.	+	.	transcript_id "DNTX_00185039";transcript_type "protein_coding";transcript_biotype "protein_coding";exon_number "1";gene_id "XLOC_022101";gene_name "TADA2B";class_code "=";oId "RPE_Fetal.Tissue_00510510";is.last "TRUE";is.first "TRUE";is.singleExon "TRUE"
chr4	transdecoder	five_prime_UTR	7052824	7054067	.	+	.	transcript_id "DNTX_00185039";transcript_type "protein_coding";transcript_biotype "protein_coding";gene_id "XLOC_022101";gene_name "TADA2B";class_code "=";oId "RPE_Fetal.Tissue_00510510";is.last "FALSE";is.first "FALSE";is.singleExon "TRUE"
chr4	transdecoder	start_codon	7054068	7054070	.	+	0	transcript_id "DNTX_00185039";transcript_type "protein_coding";transcript_biotype "protein_coding";gene_id "XLOC_022101";gene_name "TADA2B";class_code "=";oId "RPE_Fetal.Tissue_00510510";is.last "FALSE";is.first "FALSE";is.singleExon "TRUE"
chr4	transdecoder	CDS	7054068	7055051	.	+	0	transcript_id "DNTX_00185039";transcript_type "protein_coding";transcript_biotype "protein_coding";gene_id "XLOC_022101";gene_name "TADA2B";class_code "=";oId "RPE_Fetal.Tissue_00510510";is.last "FALSE";is.first "FALSE";is.singleExon "TRUE"
chr4	transdecoder	stop_codon	7055052	7055054	.	+	0	transcript_id "DNTX_00185039";transcript_type "protein_coding";transcript_biotype "protein_coding";gene_id "XLOC_022101";gene_name "TADA2B";class_code "=";oId "RPE_Fetal.Tissue_00510510";is.last "FALSE";is.first "FALSE";is.singleExon "TRUE"
chr4	transdecoder	three_prime_UTR	7055055	7056641	.	+	.	transcript_id "DNTX_00185039";transcript_type "protein_coding";transcript_biotype "protein_coding";gene_id "XLOC_022101";gene_name "TADA2B";class_code "=";oId "RPE_Fetal.Tissue_00510510";is.last "FALSE";is.first "FALSE";is.singleExon "TRUE"
chr4	transdecoder	gene	7058906	7068197	.	-	.	gene_id "XLOC_022832";gene_name "GRPEL1";is.last "FALSE";is.first "FALSE";is.singleExon "FALSE"
chr4	transdecoder	transcript	7058906	7068197	.	-	.	transcript_id "DNTX_00184628";transcript_type "protein_coding";transcript_biotype "protein_coding";gene_id "XLOC_022832";gene_name "GRPEL1";class_code "=";oId "Pancreas_00266277";is.last "FALSE";is.first "FALSE";is.singleExon "FALSE"
chr4	transdecoder	exon	7058906	7061208	.	-	.	transcript_id "DNTX_00184628";transcript_type "protein_coding";transcript_biotype "protein_coding";exon_number "4";gene_id "XLOC_022832";gene_name "GRPEL1";class_code "=";oId "Pancreas_00266277";is.last "TRUE";is.first "FALSE";is.singleExon "FALSE"
chr4	transdecoder	exon	7062385	7062466	.	-	.	transcript_id "DNTX_00184628";transcript_type "protein_coding";transcript_biotype "protein_coding";exon_number "3";gene_id "XLOC_022832";gene_name "GRPEL1";class_code "=";oId "Pancreas_00266277";is.last "FALSE";is.first "FALSE";is.singleExon "FALSE"
chr4	transdecoder	exon	7064061	7064223	.	-	.	transcript_id "DNTX_00184628";transcript_type "protein_coding";transcript_biotype "protein_coding";exon_number "2";gene_id "XLOC_022832";gene_name "GRPEL1";class_code "=";oId "Pancreas_00266277";is.last "FALSE";is.first "FALSE";is.singleExon "FALSE"
chr4	transdecoder	exon	7067971	7068197	.	-	.	transcript_id "DNTX_00184628";transcript_type "protein_coding";transcript_biotype "protein_coding";exon_number "1";gene_id "XLOC_022832";gene_name "GRPEL1";class_code "=";oId "Pancreas_00266277";is.last "FALSE";is.first "TRUE";is.singleExon "FALSE"
chr4	transdecoder	five_prime_UTR	7068033	7068197	.	-	.	transcript_id "DNTX_00184628";transcript_type "protein_coding";transcript_biotype "protein_coding";gene_id "XLOC_022832";gene_name "GRPEL1";class_code "=";oId "Pancreas_00266277";is.last "FALSE";is.first "FALSE";is.singleExon "FALSE"
chr4	transdecoder	start_codon	7068030	7068032	.	-	2	transcript_id "DNTX_00184628";transcript_type "protein_coding";transcript_biotype "protein_coding";gene_id "XLOC_022832";gene_name "GRPEL1";class_code "=";oId "Pancreas_00266277";is.last "FALSE";is.first "FALSE";is.singleExon "FALSE"
chr4	transdecoder	CDS	7060865	7061208	.	-	2	transcript_id "DNTX_00184628";transcript_type "protein_coding";transcript_biotype "protein_coding";gene_id "XLOC_022832";gene_name "GRPEL1";class_code "=";oId "Pancreas_00266277";is.last "FALSE";is.first "FALSE";is.singleExon "FALSE"
chr4	transdecoder	CDS	7062385	7062466	.	-	0	transcript_id "DNTX_00184628";transcript_type "protein_coding";transcript_biotype "protein_coding";gene_id "XLOC_022832";gene_name "GRPEL1";class_code "=";oId "Pancreas_00266277";is.last "FALSE";is.first "FALSE";is.singleExon "FALSE"
chr4	transdecoder	CDS	7064061	7064223	.	-	1	transcript_id "DNTX_00184628";transcript_type "protein_coding";transcript_biotype "protein_coding";gene_id "XLOC_022832";gene_name "GRPEL1";class_code "=";oId "Pancreas_00266277";is.last "FALSE";is.first "FALSE";is.singleExon "FALSE"
chr4	transdecoder	CDS	7067971	7068032	.	-	0	transcript_id "DNTX_00184628";transcript_type "protein_coding";transcript_biotype "protein_coding";gene_id "XLOC_022832";gene_name "GRPEL1";class_code "=";oId "Pancreas_00266277";is.last "FALSE";is.first "FALSE";is.singleExon "FALSE"
chr4	transdecoder	stop_codon	7060862	7060864	.	-	2	transcript_id "DNTX_00184628";transcript_type "protein_coding";transcript_biotype "protein_coding";gene_id "XLOC_022832";gene_name "GRPEL1";class_code "=";oId "Pancreas_00266277";is.last "FALSE";is.first "FALSE";is.singleExon "FALSE"
chr4	transdecoder	three_prime_UTR	7058906	7060861	.	-	.	transcript_id "DNTX_00184628";transcript_type "protein_coding";transcript_biotype "protein_coding";gene_id "XLOC_022832";gene_name "GRPEL1";class_code "=";oId "Pancreas_00266277";is.last "FALSE";is.first "FALSE";is.singleExon "FALSE"
chr4	transdecoder	transcript	7060529	7068064	.	-	.	transcript_id "DNTX_00184629";transcript_type "protein_coding";transcript_biotype "protein_coding";gene_id "XLOC_022832";gene_name "GRPEL1";class_code "=";oId "Pancreas_00266278";is.last "FALSE";is.first "FALSE";is.singleExon "FALSE"
chr4	transdecoder	exon	7060529	7062466	.	-	.	transcript_id "DNTX_00184629";transcript_type "protein_coding";transcript_biotype "protein_coding";exon_number "3";gene_id "XLOC_022832";gene_name "GRPEL1";class_code "=";oId "Pancreas_00266278";is.last "TRUE";is.first "FALSE";is.singleExon "FALSE"
chr4	transdecoder	exon	7064061	7064223	.	-	.	transcript_id "DNTX_00184629";transcript_type "protein_coding";transcript_biotype "protein_coding";exon_number "2";gene_id "XLOC_022832";gene_name "GRPEL1";class_code "=";oId "Pancreas_00266278";is.last "FALSE";is.first "FALSE";is.singleExon "FALSE"
chr4	transdecoder	exon	7067971	7068064	.	-	.	transcript_id "DNTX_00184629";transcript_type "protein_coding";transcript_biotype "protein_coding";exon_number "1";gene_id "XLOC_022832";gene_name "GRPEL1";class_code "=";oId "Pancreas_00266278";is.last "FALSE";is.first "TRUE";is.singleExon "FALSE"
chr4	transdecoder	five_prime_UTR	7068033	7068064	.	-	.	transcript_id "DNTX_00184629";transcript_type "protein_coding";transcript_biotype "protein_coding";gene_id "XLOC_022832";gene_name "GRPEL1";class_code "=";oId "Pancreas_00266278";is.last "FALSE";is.first "FALSE";is.singleExon "FALSE"
chr4	transdecoder	start_codon	7068030	7068032	.	-	0	transcript_id "DNTX_00184629";transcript_type "protein_coding";transcript_biotype "protein_coding";gene_id "XLOC_022832";gene_name "GRPEL1";class_code "=";oId "Pancreas_00266278";is.last "FALSE";is.first "FALSE";is.singleExon "FALSE"
chr4	transdecoder	CDS	7062362	7062466	.	-	0	transcript_id "DNTX_00184629";transcript_type "protein_coding";transcript_biotype "protein_coding";gene_id "XLOC_022832";gene_name "GRPEL1";class_code "=";oId "Pancreas_00266278";is.last "FALSE";is.first "FALSE";is.singleExon "FALSE"
chr4	transdecoder	CDS	7064061	7064223	.	-	1	transcript_id "DNTX_00184629";transcript_type "protein_coding";transcript_biotype "protein_coding";gene_id "XLOC_022832";gene_name "GRPEL1";class_code "=";oId "Pancreas_00266278";is.last "FALSE";is.first "FALSE";is.singleExon "FALSE"
chr4	transdecoder	CDS	7067971	7068032	.	-	0	transcript_id "DNTX_00184629";transcript_type "protein_coding";transcript_biotype "protein_coding";gene_id "XLOC_022832";gene_name "GRPEL1";class_code "=";oId "Pancreas_00266278";is.last "FALSE";is.first "FALSE";is.singleExon "FALSE"
chr4	transdecoder	stop_codon	7062359	7062361	.	-	0	transcript_id "DNTX_00184629";transcript_type "protein_coding";transcript_biotype "protein_coding";gene_id "XLOC_022832";gene_name "GRPEL1";class_code "=";oId "Pancreas_00266278";is.last "FALSE";is.first "FALSE";is.singleExon "FALSE"
chr4	transdecoder	three_prime_UTR	7060529	7062358	.	-	.	transcript_id "DNTX_00184629";transcript_type "protein_coding";transcript_biotype "protein_coding";gene_id "XLOC_022832";gene_name "GRPEL1";class_code "=";oId "Pancreas_00266278";is.last "FALSE";is.first "FALSE";is.singleExon "FALSE"
chr4	transdecoder	transcript	7060688	7064341	.	-	.	transcript_id "DNTX_00185613";transcript_type "protein_coding";transcript_biotype "protein_coding";gene_id "XLOC_022832";gene_name "GRPEL1";class_code "=";oId "RPE_Fetal.Tissue_00511977";is.last "FALSE";is.first "FALSE";is.singleExon "FALSE"
chr4	transdecoder	exon	7060688	7061208	.	-	.	transcript_id "DNTX_00185613";transcript_type "protein_coding";transcript_biotype "protein_coding";exon_number "3";gene_id "XLOC_022832";gene_name "GRPEL1";class_code "=";oId "RPE_Fetal.Tissue_00511977";is.last "TRUE";is.first "FALSE";is.singleExon "FALSE"
chr4	transdecoder	exon	7062385	7062466	.	-	.	transcript_id "DNTX_00185613";transcript_type "protein_coding";transcript_biotype "protein_coding";exon_number "2";gene_id "XLOC_022832";gene_name "GRPEL1";class_code "=";oId "RPE_Fetal.Tissue_00511977";is.last "FALSE";is.first "FALSE";is.singleExon "FALSE"
chr4	transdecoder	exon	7064061	7064341	.	-	.	transcript_id "DNTX_00185613";transcript_type "protein_coding";transcript_biotype "protein_coding";exon_number "1";gene_id "XLOC_022832";gene_name "GRPEL1";class_code "=";oId "RPE_Fetal.Tissue_00511977";is.last "FALSE";is.first "TRUE";is.singleExon "FALSE"
chr4	transdecoder	five_prime_UTR	7064157	7064341	.	-	.	transcript_id "DNTX_00185613";transcript_type "protein_coding";transcript_biotype "protein_coding";gene_id "XLOC_022832";gene_name "GRPEL1";class_code "=";oId "RPE_Fetal.Tissue_00511977";is.last "FALSE";is.first "FALSE";is.singleExon "FALSE"
chr4	transdecoder	start_codon	7064154	7064156	.	-	2	transcript_id "DNTX_00185613";transcript_type "protein_coding";transcript_biotype "protein_coding";gene_id "XLOC_022832";gene_name "GRPEL1";class_code "=";oId "RPE_Fetal.Tissue_00511977";is.last "FALSE";is.first "FALSE";is.singleExon "FALSE"
chr4	transdecoder	CDS	7060865	7061208	.	-	2	transcript_id "DNTX_00185613";transcript_type "protein_coding";transcript_biotype "protein_coding";gene_id "XLOC_022832";gene_name "GRPEL1";class_code "=";oId "RPE_Fetal.Tissue_00511977";is.last "FALSE";is.first "FALSE";is.singleExon "FALSE"
chr4	transdecoder	CDS	7062385	7062466	.	-	0	transcript_id "DNTX_00185613";transcript_type "protein_coding";transcript_biotype "protein_coding";gene_id "XLOC_022832";gene_name "GRPEL1";class_code "=";oId "RPE_Fetal.Tissue_00511977";is.last "FALSE";is.first "FALSE";is.singleExon "FALSE"
chr4	transdecoder	CDS	7064061	7064156	.	-	0	transcript_id "DNTX_00185613";transcript_type "protein_coding";transcript_biotype "protein_coding";gene_id "XLOC_022832";gene_name "GRPEL1";class_code "=";oId "RPE_Fetal.Tissue_00511977";is.last "FALSE";is.first "FALSE";is.singleExon "FALSE"
chr4	transdecoder	stop_codon	7060862	7060864	.	-	2	transcript_id "DNTX_00185613";transcript_type "protein_coding";transcript_biotype "protein_coding";gene_id "XLOC_022832";gene_name "GRPEL1";class_code "=";oId "RPE_Fetal.Tissue_00511977";is.last "FALSE";is.first "FALSE";is.singleExon "FALSE"
chr4	transdecoder	three_prime_UTR	7060688	7060861	.	-	.	transcript_id "DNTX_00185613";transcript_type "protein_coding";transcript_biotype "protein_coding";gene_id "XLOC_022832";gene_name "GRPEL1";class_code "=";oId "RPE_Fetal.Tissue_00511977";is.last "FALSE";is.first "FALSE";is.singleExon "FALSE"
chr4	StringTie	gene	7094571	7103380	.	-	.	gene_id "XLOC_022833";gene_name "RP11-367J11.3";is.last "FALSE";is.first "FALSE";is.singleExon "FALSE"
chr4	StringTie	transcript	7094571	7103329	.	-	.	transcript_id "DNTX_00184630";transcript_type "noncoding";transcript_biotype "noncoding";gene_id "XLOC_022833";gene_name "RP11-367J11.3";class_code "=";oId "Pancreas_00266280";is.last "FALSE";is.first "FALSE";is.singleExon "FALSE"
chr4	StringTie	exon	7094571	7094743	.	-	.	transcript_id "DNTX_00184630";transcript_type "noncoding";transcript_biotype "noncoding";exon_number "3";gene_id "XLOC_022833";gene_name "RP11-367J11.3";class_code "=";oId "Pancreas_00266280";is.last "TRUE";is.first "FALSE";is.singleExon "FALSE"
chr4	StringTie	exon	7097323	7097379	.	-	.	transcript_id "DNTX_00184630";transcript_type "noncoding";transcript_biotype "noncoding";exon_number "2";gene_id "XLOC_022833";gene_name "RP11-367J11.3";class_code "=";oId "Pancreas_00266280";is.last "FALSE";is.first "FALSE";is.singleExon "FALSE"
chr4	StringTie	exon	7103268	7103329	.	-	.	transcript_id "DNTX_00184630";transcript_type "noncoding";transcript_biotype "noncoding";exon_number "1";gene_id "XLOC_022833";gene_name "RP11-367J11.3";class_code "=";oId "Pancreas_00266280";is.last "FALSE";is.first "TRUE";is.singleExon "FALSE"
chr4	StringTie	transcript	7098068	7103380	.	-	.	transcript_id "DNTX_00188861";transcript_type "noncoding";transcript_biotype "noncoding";gene_id "XLOC_022833";gene_name "RP11-367J11.3";class_code "=";oId "Thyroid_00288384";is.last "FALSE";is.first "FALSE";is.singleExon "FALSE"
chr4	StringTie	exon	7098068	7099454	.	-	.	transcript_id "DNTX_00188861";transcript_type "noncoding";transcript_biotype "noncoding";exon_number "2";gene_id "XLOC_022833";gene_name "RP11-367J11.3";class_code "=";oId "Thyroid_00288384";is.last "TRUE";is.first "FALSE";is.singleExon "FALSE"
chr4	StringTie	exon	7103268	7103380	.	-	.	transcript_id "DNTX_00188861";transcript_type "noncoding";transcript_biotype "noncoding";exon_number "1";gene_id "XLOC_022833";gene_name "RP11-367J11.3";class_code "=";oId "Thyroid_00288384";is.last "FALSE";is.first "TRUE";is.singleExon "FALSE"
chr4	transdecoder	gene	7192532	7743744	.	+	.	gene_id "XLOC_022102";gene_name "SORCS2";is.last "FALSE";is.first "FALSE";is.singleExon "FALSE"
chr4	transdecoder	transcript	7192532	7742827	.	+	.	transcript_id "DNTX_00190971";transcript_type "protein_coding";transcript_biotype "protein_coding";gene_id "XLOC_022102";gene_name "SORCS2";class_code "j";oId "Retina_Fetal.Tissue_00882659";is.last "FALSE";is.first "FALSE";is.singleExon "FALSE"
chr4	transdecoder	exon	7192532	7193126	.	+	.	transcript_id "DNTX_00190971";transcript_type "protein_coding";transcript_biotype "protein_coding";exon_number "1";gene_id "XLOC_022102";gene_name "SORCS2";class_code "j";oId "Retina_Fetal.Tissue_00882659";is.last "FALSE";novel_exon_id "nvl_exon150594";novel_exon_type "novel_TSS";is.first "TRUE";is.singleExon "FALSE"
chr4	transdecoder	exon	7396288	7396355	.	+	.	transcript_id "DNTX_00190971";transcript_type "protein_coding";transcript_biotype "protein_coding";exon_number "2";gene_id "XLOC_022102";gene_name "SORCS2";class_code "j";oId "Retina_Fetal.Tissue_00882659";is.last "FALSE";is.first "FALSE";is.singleExon "FALSE"
chr4	transdecoder	exon	7531530	7531629	.	+	.	transcript_id "DNTX_00190971";transcript_type "protein_coding";transcript_biotype "protein_coding";exon_number "3";gene_id "XLOC_022102";gene_name "SORCS2";class_code "j";oId "Retina_Fetal.Tissue_00882659";is.last "FALSE";is.first "FALSE";is.singleExon "FALSE"
chr4	transdecoder	exon	7638328	7638492	.	+	.	transcript_id "DNTX_00190971";transcript_type "protein_coding";transcript_biotype "protein_coding";exon_number "4";gene_id "XLOC_022102";gene_name "SORCS2";class_code "j";oId "Retina_Fetal.Tissue_00882659";is.last "FALSE";is.first "FALSE";is.singleExon "FALSE"
chr4	transdecoder	exon	7654134	7654207	.	+	.	transcript_id "DNTX_00190971";transcript_type "protein_coding";transcript_biotype "protein_coding";exon_number "5";gene_id "XLOC_022102";gene_name "SORCS2";class_code "j";oId "Retina_Fetal.Tissue_00882659";is.last "FALSE";is.first "FALSE";is.singleExon "FALSE"
chr4	transdecoder	exon	7661500	7661564	.	+	.	transcript_id "DNTX_00190971";transcript_type "protein_coding";transcript_biotype "protein_coding";exon_number "6";gene_id "XLOC_022102";gene_name "SORCS2";class_code "j";oId "Retina_Fetal.Tissue_00882659";is.last "FALSE";is.first "FALSE";is.singleExon "FALSE"
chr4	transdecoder	exon	7664353	7664471	.	+	.	transcript_id "DNTX_00190971";transcript_type "protein_coding";transcript_biotype "protein_coding";exon_number "7";gene_id "XLOC_022102";gene_name "SORCS2";class_code "j";oId "Retina_Fetal.Tissue_00882659";is.last "FALSE";is.first "FALSE";is.singleExon "FALSE"
chr4	transdecoder	exon	7667124	7667213	.	+	.	transcript_id "DNTX_00190971";transcript_type "protein_coding";transcript_biotype "protein_coding";exon_number "8";gene_id "XLOC_022102";gene_name "SORCS2";class_code "j";oId "Retina_Fetal.Tissue_00882659";is.last "FALSE";is.first "FALSE";is.singleExon "FALSE"
chr4	transdecoder	exon	7676050	7676229	.	+	.	transcript_id "DNTX_00190971";transcript_type "protein_coding";transcript_biotype "protein_coding";exon_number "9";gene_id "XLOC_022102";gene_name "SORCS2";class_code "j";oId "Retina_Fetal.Tissue_00882659";is.last "FALSE";is.first "FALSE";is.singleExon "FALSE"
chr4	transdecoder	exon	7682743	7682889	.	+	.	transcript_id "DNTX_00190971";transcript_type "protein_coding";transcript_biotype "protein_coding";exon_number "10";gene_id "XLOC_022102";gene_name "SORCS2";class_code "j";oId "Retina_Fetal.Tissue_00882659";is.last "FALSE";is.first "FALSE";is.singleExon "FALSE"
chr4	transdecoder	exon	7689486	7689588	.	+	.	transcript_id "DNTX_00190971";transcript_type "protein_coding";transcript_biotype "protein_coding";exon_number "11";gene_id "XLOC_022102";gene_name "SORCS2";class_code "j";oId "Retina_Fetal.Tissue_00882659";is.last "FALSE";is.first "FALSE";is.singleExon "FALSE"
chr4	transdecoder	exon	7697198	7697274	.	+	.	transcript_id "DNTX_00190971";transcript_type "protein_coding";transcript_biotype "protein_coding";exon_number "12";gene_id "XLOC_022102";gene_name "SORCS2";class_code "j";oId "Retina_Fetal.Tissue_00882659";is.last "FALSE";is.first "FALSE";is.singleExon "FALSE"
chr4	transdecoder	exon	7703280	7703371	.	+	.	transcript_id "DNTX_00190971";transcript_type "protein_coding";transcript_biotype "protein_coding";exon_number "13";gene_id "XLOC_022102";gene_name "SORCS2";class_code "j";oId "Retina_Fetal.Tissue_00882659";is.last "FALSE";is.first "FALSE";is.singleExon "FALSE"
chr4	transdecoder	exon	7704177	7704284	.	+	.	transcript_id "DNTX_00190971";transcript_type "protein_coding";transcript_biotype "protein_coding";exon_number "14";gene_id "XLOC_022102";gene_name "SORCS2";class_code "j";oId "Retina_Fetal.Tissue_00882659";is.last "FALSE";is.first "FALSE";is.singleExon "FALSE"
chr4	transdecoder	exon	7712733	7712853	.	+	.	transcript_id "DNTX_00190971";transcript_type "protein_coding";transcript_biotype "protein_coding";exon_number "15";gene_id "XLOC_022102";gene_name "SORCS2";class_code "j";oId "Retina_Fetal.Tissue_00882659";is.last "FALSE";is.first "FALSE";is.singleExon "FALSE"
chr4	transdecoder	exon	7714240	7714373	.	+	.	transcript_id "DNTX_00190971";transcript_type "protein_coding";transcript_biotype "protein_coding";exon_number "16";gene_id "XLOC_022102";gene_name "SORCS2";class_code "j";oId "Retina_Fetal.Tissue_00882659";is.last "FALSE";is.first "FALSE";is.singleExon "FALSE"
chr4	transdecoder	exon	7715183	7715311	.	+	.	transcript_id "DNTX_00190971";transcript_type "protein_coding";transcript_biotype "protein_coding";exon_number "17";gene_id "XLOC_022102";gene_name "SORCS2";class_code "j";oId "Retina_Fetal.Tissue_00882659";is.last "FALSE";is.first "FALSE";is.singleExon "FALSE"
chr4	transdecoder	exon	7718012	7718183	.	+	.	transcript_id "DNTX_00190971";transcript_type "protein_coding";transcript_biotype "protein_coding";exon_number "18";gene_id "XLOC_022102";gene_name "SORCS2";class_code "j";oId "Retina_Fetal.Tissue_00882659";is.last "FALSE";is.first "FALSE";is.singleExon "FALSE"
chr4	transdecoder	exon	7723697	7723883	.	+	.	transcript_id "DNTX_00190971";transcript_type "protein_coding";transcript_biotype "protein_coding";exon_number "19";gene_id "XLOC_022102";gene_name "SORCS2";class_code "j";oId "Retina_Fetal.Tissue_00882659";is.last "FALSE";is.first "FALSE";is.singleExon "FALSE"
chr4	transdecoder	exon	7725154	7725287	.	+	.	transcript_id "DNTX_00190971";transcript_type "protein_coding";transcript_biotype "protein_coding";exon_number "20";gene_id "XLOC_022102";gene_name "SORCS2";class_code "j";oId "Retina_Fetal.Tissue_00882659";is.last "FALSE";is.first "FALSE";is.singleExon "FALSE"
chr4	transdecoder	exon	7726780	7726903	.	+	.	transcript_id "DNTX_00190971";transcript_type "protein_coding";transcript_biotype "protein_coding";exon_number "21";gene_id "XLOC_022102";gene_name "SORCS2";class_code "j";oId "Retina_Fetal.Tissue_00882659";is.last "FALSE";is.first "FALSE";is.singleExon "FALSE"
chr4	transdecoder	exon	7728350	7728462	.	+	.	transcript_id "DNTX_00190971";transcript_type "protein_coding";transcript_biotype "protein_coding";exon_number "22";gene_id "XLOC_022102";gene_name "SORCS2";class_code "j";oId "Retina_Fetal.Tissue_00882659";is.last "FALSE";is.first "FALSE";is.singleExon "FALSE"
chr4	transdecoder	exon	7729587	7729712	.	+	.	transcript_id "DNTX_00190971";transcript_type "protein_coding";transcript_biotype "protein_coding";exon_number "23";gene_id "XLOC_022102";gene_name "SORCS2";class_code "j";oId "Retina_Fetal.Tissue_00882659";is.last "FALSE";is.first "FALSE";is.singleExon "FALSE"
chr4	transdecoder	exon	7733322	7733421	.	+	.	transcript_id "DNTX_00190971";transcript_type "protein_coding";transcript_biotype "protein_coding";exon_number "24";gene_id "XLOC_022102";gene_name "SORCS2";class_code "j";oId "Retina_Fetal.Tissue_00882659";is.last "FALSE";is.first "FALSE";is.singleExon "FALSE"
chr4	transdecoder	exon	7734272	7734374	.	+	.	transcript_id "DNTX_00190971";transcript_type "protein_coding";transcript_biotype "protein_coding";exon_number "25";gene_id "XLOC_022102";gene_name "SORCS2";class_code "j";oId "Retina_Fetal.Tissue_00882659";is.last "FALSE";is.first "FALSE";is.singleExon "FALSE"
chr4	transdecoder	exon	7737066	7737214	.	+	.	transcript_id "DNTX_00190971";transcript_type "protein_coding";transcript_biotype "protein_coding";exon_number "26";gene_id "XLOC_022102";gene_name "SORCS2";class_code "j";oId "Retina_Fetal.Tissue_00882659";is.last "FALSE";is.first "FALSE";is.singleExon "FALSE"
chr4	transdecoder	exon	7740200	7742827	.	+	.	transcript_id "DNTX_00190971";transcript_type "protein_coding";transcript_biotype "protein_coding";exon_number "27";gene_id "XLOC_022102";gene_name "SORCS2";class_code "j";oId "Retina_Fetal.Tissue_00882659";is.last "TRUE";is.first "FALSE";is.singleExon "FALSE"
chr4	transdecoder	five_prime_UTR	7192532	7192646	.	+	.	transcript_id "DNTX_00190971";transcript_type "protein_coding";transcript_biotype "protein_coding";gene_id "XLOC_022102";gene_name "SORCS2";class_code "j";oId "Retina_Fetal.Tissue_00882659";is.last "FALSE";is.first "FALSE";is.singleExon "FALSE"
chr4	transdecoder	start_codon	7192647	7192649	.	+	0	transcript_id "DNTX_00190971";transcript_type "protein_coding";transcript_biotype "protein_coding";gene_id "XLOC_022102";gene_name "SORCS2";class_code "j";oId "Retina_Fetal.Tissue_00882659";is.last "FALSE";is.first "FALSE";is.singleExon "FALSE"
chr4	transdecoder	CDS	7192647	7193126	.	+	0	transcript_id "DNTX_00190971";transcript_type "protein_coding";transcript_biotype "protein_coding";gene_id "XLOC_022102";gene_name "SORCS2";class_code "j";oId "Retina_Fetal.Tissue_00882659";is.last "FALSE";is.first "FALSE";is.singleExon "FALSE"
chr4	transdecoder	CDS	7396288	7396355	.	+	0	transcript_id "DNTX_00190971";transcript_type "protein_coding";transcript_biotype "protein_coding";gene_id "XLOC_022102";gene_name "SORCS2";class_code "j";oId "Retina_Fetal.Tissue_00882659";is.last "FALSE";is.first "FALSE";is.singleExon "FALSE"
chr4	transdecoder	CDS	7531530	7531629	.	+	1	transcript_id "DNTX_00190971";transcript_type "protein_coding";transcript_biotype "protein_coding";gene_id "XLOC_022102";gene_name "SORCS2";class_code "j";oId "Retina_Fetal.Tissue_00882659";is.last "FALSE";is.first "FALSE";is.singleExon "FALSE"
chr4	transdecoder	CDS	7638328	7638492	.	+	0	transcript_id "DNTX_00190971";transcript_type "protein_coding";transcript_biotype "protein_coding";gene_id "XLOC_022102";gene_name "SORCS2";class_code "j";oId "Retina_Fetal.Tissue_00882659";is.last "FALSE";is.first "FALSE";is.singleExon "FALSE"
chr4	transdecoder	CDS	7654134	7654207	.	+	0	transcript_id "DNTX_00190971";transcript_type "protein_coding";transcript_biotype "protein_coding";gene_id "XLOC_022102";gene_name "SORCS2";class_code "j";oId "Retina_Fetal.Tissue_00882659";is.last "FALSE";is.first "FALSE";is.singleExon "FALSE"
chr4	transdecoder	CDS	7661500	7661564	.	+	1	transcript_id "DNTX_00190971";transcript_type "protein_coding";transcript_biotype "protein_coding";gene_id "XLOC_022102";gene_name "SORCS2";class_code "j";oId "Retina_Fetal.Tissue_00882659";is.last "FALSE";is.first "FALSE";is.singleExon "FALSE"
chr4	transdecoder	CDS	7664353	7664471	.	+	2	transcript_id "DNTX_00190971";transcript_type "protein_coding";transcript_biotype "protein_coding";gene_id "XLOC_022102";gene_name "SORCS2";class_code "j";oId "Retina_Fetal.Tissue_00882659";is.last "FALSE";is.first "FALSE";is.singleExon "FALSE"
chr4	transdecoder	CDS	7667124	7667213	.	+	0	transcript_id "DNTX_00190971";transcript_type "protein_coding";transcript_biotype "protein_coding";gene_id "XLOC_022102";gene_name "SORCS2";class_code "j";oId "Retina_Fetal.Tissue_00882659";is.last "FALSE";is.first "FALSE";is.singleExon "FALSE"
chr4	transdecoder	CDS	7676050	7676229	.	+	0	transcript_id "DNTX_00190971";transcript_type "protein_coding";transcript_biotype "protein_coding";gene_id "XLOC_022102";gene_name "SORCS2";class_code "j";oId "Retina_Fetal.Tissue_00882659";is.last "FALSE";is.first "FALSE";is.singleExon "FALSE"
chr4	transdecoder	CDS	7682743	7682889	.	+	0	transcript_id "DNTX_00190971";transcript_type "protein_coding";transcript_biotype "protein_coding";gene_id "XLOC_022102";gene_name "SORCS2";class_code "j";oId "Retina_Fetal.Tissue_00882659";is.last "FALSE";is.first "FALSE";is.singleExon "FALSE"
chr4	transdecoder	CDS	7689486	7689588	.	+	0	transcript_id "DNTX_00190971";transcript_type "protein_coding";transcript_biotype "protein_coding";gene_id "XLOC_022102";gene_name "SORCS2";class_code "j";oId "Retina_Fetal.Tissue_00882659";is.last "FALSE";is.first "FALSE";is.singleExon "FALSE"
chr4	transdecoder	CDS	7697198	7697274	.	+	2	transcript_id "DNTX_00190971";transcript_type "protein_coding";transcript_biotype "protein_coding";gene_id "XLOC_022102";gene_name "SORCS2";class_code "j";oId "Retina_Fetal.Tissue_00882659";is.last "FALSE";is.first "FALSE";is.singleExon "FALSE"
chr4	transdecoder	CDS	7703280	7703371	.	+	0	transcript_id "DNTX_00190971";transcript_type "protein_coding";transcript_biotype "protein_coding";gene_id "XLOC_022102";gene_name "SORCS2";class_code "j";oId "Retina_Fetal.Tissue_00882659";is.last "FALSE";is.first "FALSE";is.singleExon "FALSE"
chr4	transdecoder	CDS	7704177	7704284	.	+	1	transcript_id "DNTX_00190971";transcript_type "protein_coding";transcript_biotype "protein_coding";gene_id "XLOC_022102";gene_name "SORCS2";class_code "j";oId "Retina_Fetal.Tissue_00882659";is.last "FALSE";is.first "FALSE";is.singleExon "FALSE"
chr4	transdecoder	CDS	7712733	7712853	.	+	1	transcript_id "DNTX_00190971";transcript_type "protein_coding";transcript_biotype "protein_coding";gene_id "XLOC_022102";gene_name "SORCS2";class_code "j";oId "Retina_Fetal.Tissue_00882659";is.last "FALSE";is.first "FALSE";is.singleExon "FALSE"
chr4	transdecoder	CDS	7714240	7714373	.	+	0	transcript_id "DNTX_00190971";transcript_type "protein_coding";transcript_biotype "protein_coding";gene_id "XLOC_022102";gene_name "SORCS2";class_code "j";oId "Retina_Fetal.Tissue_00882659";is.last "FALSE";is.first "FALSE";is.singleExon "FALSE"
chr4	transdecoder	CDS	7715183	7715311	.	+	1	transcript_id "DNTX_00190971";transcript_type "protein_coding";transcript_biotype "protein_coding";gene_id "XLOC_022102";gene_name "SORCS2";class_code "j";oId "Retina_Fetal.Tissue_00882659";is.last "FALSE";is.first "FALSE";is.singleExon "FALSE"
chr4	transdecoder	CDS	7718012	7718183	.	+	1	transcript_id "DNTX_00190971";transcript_type "protein_coding";transcript_biotype "protein_coding";gene_id "XLOC_022102";gene_name "SORCS2";class_code "j";oId "Retina_Fetal.Tissue_00882659";is.last "FALSE";is.first "FALSE";is.singleExon "FALSE"
chr4	transdecoder	CDS	7723697	7723883	.	+	0	transcript_id "DNTX_00190971";transcript_type "protein_coding";transcript_biotype "protein_coding";gene_id "XLOC_022102";gene_name "SORCS2";class_code "j";oId "Retina_Fetal.Tissue_00882659";is.last "FALSE";is.first "FALSE";is.singleExon "FALSE"
chr4	transdecoder	CDS	7725154	7725287	.	+	2	transcript_id "DNTX_00190971";transcript_type "protein_coding";transcript_biotype "protein_coding";gene_id "XLOC_022102";gene_name "SORCS2";class_code "j";oId "Retina_Fetal.Tissue_00882659";is.last "FALSE";is.first "FALSE";is.singleExon "FALSE"
chr4	transdecoder	CDS	7726780	7726903	.	+	0	transcript_id "DNTX_00190971";transcript_type "protein_coding";transcript_biotype "protein_coding";gene_id "XLOC_022102";gene_name "SORCS2";class_code "j";oId "Retina_Fetal.Tissue_00882659";is.last "FALSE";is.first "FALSE";is.singleExon "FALSE"
chr4	transdecoder	CDS	7728350	7728462	.	+	2	transcript_id "DNTX_00190971";transcript_type "protein_coding";transcript_biotype "protein_coding";gene_id "XLOC_022102";gene_name "SORCS2";class_code "j";oId "Retina_Fetal.Tissue_00882659";is.last "FALSE";is.first "FALSE";is.singleExon "FALSE"
chr4	transdecoder	CDS	7729587	7729712	.	+	0	transcript_id "DNTX_00190971";transcript_type "protein_coding";transcript_biotype "protein_coding";gene_id "XLOC_022102";gene_name "SORCS2";class_code "j";oId "Retina_Fetal.Tissue_00882659";is.last "FALSE";is.first "FALSE";is.singleExon "FALSE"
chr4	transdecoder	CDS	7733322	7733421	.	+	0	transcript_id "DNTX_00190971";transcript_type "protein_coding";transcript_biotype "protein_coding";gene_id "XLOC_022102";gene_name "SORCS2";class_code "j";oId "Retina_Fetal.Tissue_00882659";is.last "FALSE";is.first "FALSE";is.singleExon "FALSE"
chr4	transdecoder	CDS	7734272	7734374	.	+	2	transcript_id "DNTX_00190971";transcript_type "protein_coding";transcript_biotype "protein_coding";gene_id "XLOC_022102";gene_name "SORCS2";class_code "j";oId "Retina_Fetal.Tissue_00882659";is.last "FALSE";is.first "FALSE";is.singleExon "FALSE"
chr4	transdecoder	CDS	7737066	7737214	.	+	1	transcript_id "DNTX_00190971";transcript_type "protein_coding";transcript_biotype "protein_coding";gene_id "XLOC_022102";gene_name "SORCS2";class_code "j";oId "Retina_Fetal.Tissue_00882659";is.last "FALSE";is.first "FALSE";is.singleExon "FALSE"
chr4	transdecoder	CDS	7740200	7740261	.	+	2	transcript_id "DNTX_00190971";transcript_type "protein_coding";transcript_biotype "protein_coding";gene_id "XLOC_022102";gene_name "SORCS2";class_code "j";oId "Retina_Fetal.Tissue_00882659";is.last "FALSE";is.first "FALSE";is.singleExon "FALSE"
chr4	transdecoder	stop_codon	7740262	7740264	.	+	0	transcript_id "DNTX_00190971";transcript_type "protein_coding";transcript_biotype "protein_coding";gene_id "XLOC_022102";gene_name "SORCS2";class_code "j";oId "Retina_Fetal.Tissue_00882659";is.last "FALSE";is.first "FALSE";is.singleExon "FALSE"
chr4	transdecoder	three_prime_UTR	7740265	7742827	.	+	.	transcript_id "DNTX_00190971";transcript_type "protein_coding";transcript_biotype "protein_coding";gene_id "XLOC_022102";gene_name "SORCS2";class_code "j";oId "Retina_Fetal.Tissue_00882659";is.last "FALSE";is.first "FALSE";is.singleExon "FALSE"
chr4	transdecoder	transcript	7192538	7742827	.	+	.	transcript_id "DNTX_00185040";transcript_type "protein_coding";transcript_biotype "protein_coding";gene_id "XLOC_022102";gene_name "SORCS2";class_code "=";oId "RPE_Fetal.Tissue_00510511";is.last "FALSE";is.first "FALSE";is.singleExon "FALSE"
chr4	transdecoder	exon	7192538	7193126	.	+	.	transcript_id "DNTX_00185040";transcript_type "protein_coding";transcript_biotype "protein_coding";exon_number "1";gene_id "XLOC_022102";gene_name "SORCS2";class_code "=";oId "RPE_Fetal.Tissue_00510511";is.last "FALSE";is.first "TRUE";is.singleExon "FALSE"
chr4	transdecoder	exon	7396288	7396355	.	+	.	transcript_id "DNTX_00185040";transcript_type "protein_coding";transcript_biotype "protein_coding";exon_number "2";gene_id "XLOC_022102";gene_name "SORCS2";class_code "=";oId "RPE_Fetal.Tissue_00510511";is.last "FALSE";is.first "FALSE";is.singleExon "FALSE"
chr4	transdecoder	exon	7531530	7531629	.	+	.	transcript_id "DNTX_00185040";transcript_type "protein_coding";transcript_biotype "protein_coding";exon_number "3";gene_id "XLOC_022102";gene_name "SORCS2";class_code "=";oId "RPE_Fetal.Tissue_00510511";is.last "FALSE";is.first "FALSE";is.singleExon "FALSE"
chr4	transdecoder	exon	7638328	7638492	.	+	.	transcript_id "DNTX_00185040";transcript_type "protein_coding";transcript_biotype "protein_coding";exon_number "4";gene_id "XLOC_022102";gene_name "SORCS2";class_code "=";oId "RPE_Fetal.Tissue_00510511";is.last "FALSE";is.first "FALSE";is.singleExon "FALSE"
chr4	transdecoder	exon	7654134	7654207	.	+	.	transcript_id "DNTX_00185040";transcript_type "protein_coding";transcript_biotype "protein_coding";exon_number "5";gene_id "XLOC_022102";gene_name "SORCS2";class_code "=";oId "RPE_Fetal.Tissue_00510511";is.last "FALSE";is.first "FALSE";is.singleExon "FALSE"
chr4	transdecoder	exon	7661500	7661564	.	+	.	transcript_id "DNTX_00185040";transcript_type "protein_coding";transcript_biotype "protein_coding";exon_number "6";gene_id "XLOC_022102";gene_name "SORCS2";class_code "=";oId "RPE_Fetal.Tissue_00510511";is.last "FALSE";is.first "FALSE";is.singleExon "FALSE"
chr4	transdecoder	exon	7664353	7664471	.	+	.	transcript_id "DNTX_00185040";transcript_type "protein_coding";transcript_biotype "protein_coding";exon_number "7";gene_id "XLOC_022102";gene_name "SORCS2";class_code "=";oId "RPE_Fetal.Tissue_00510511";is.last "FALSE";is.first "FALSE";is.singleExon "FALSE"
chr4	transdecoder	exon	7667124	7667213	.	+	.	transcript_id "DNTX_00185040";transcript_type "protein_coding";transcript_biotype "protein_coding";exon_number "8";gene_id "XLOC_022102";gene_name "SORCS2";class_code "=";oId "RPE_Fetal.Tissue_00510511";is.last "FALSE";is.first "FALSE";is.singleExon "FALSE"
chr4	transdecoder	exon	7676050	7676229	.	+	.	transcript_id "DNTX_00185040";transcript_type "protein_coding";transcript_biotype "protein_coding";exon_number "9";gene_id "XLOC_022102";gene_name "SORCS2";class_code "=";oId "RPE_Fetal.Tissue_00510511";is.last "FALSE";is.first "FALSE";is.singleExon "FALSE"
chr4	transdecoder	exon	7682743	7682889	.	+	.	transcript_id "DNTX_00185040";transcript_type "protein_coding";transcript_biotype "protein_coding";exon_number "10";gene_id "XLOC_022102";gene_name "SORCS2";class_code "=";oId "RPE_Fetal.Tissue_00510511";is.last "FALSE";is.first "FALSE";is.singleExon "FALSE"
chr4	transdecoder	exon	7689486	7689588	.	+	.	transcript_id "DNTX_00185040";transcript_type "protein_coding";transcript_biotype "protein_coding";exon_number "11";gene_id "XLOC_022102";gene_name "SORCS2";class_code "=";oId "RPE_Fetal.Tissue_00510511";is.last "FALSE";is.first "FALSE";is.singleExon "FALSE"
chr4	transdecoder	exon	7697198	7697274	.	+	.	transcript_id "DNTX_00185040";transcript_type "protein_coding";transcript_biotype "protein_coding";exon_number "12";gene_id "XLOC_022102";gene_name "SORCS2";class_code "=";oId "RPE_Fetal.Tissue_00510511";is.last "FALSE";is.first "FALSE";is.singleExon "FALSE"
chr4	transdecoder	exon	7703280	7703371	.	+	.	transcript_id "DNTX_00185040";transcript_type "protein_coding";transcript_biotype "protein_coding";exon_number "13";gene_id "XLOC_022102";gene_name "SORCS2";class_code "=";oId "RPE_Fetal.Tissue_00510511";is.last "FALSE";is.first "FALSE";is.singleExon "FALSE"
chr4	transdecoder	exon	7704177	7704284	.	+	.	transcript_id "DNTX_00185040";transcript_type "protein_coding";transcript_biotype "protein_coding";exon_number "14";gene_id "XLOC_022102";gene_name "SORCS2";class_code "=";oId "RPE_Fetal.Tissue_00510511";is.last "FALSE";is.first "FALSE";is.singleExon "FALSE"
chr4	transdecoder	exon	7712733	7712853	.	+	.	transcript_id "DNTX_00185040";transcript_type "protein_coding";transcript_biotype "protein_coding";exon_number "15";gene_id "XLOC_022102";gene_name "SORCS2";class_code "=";oId "RPE_Fetal.Tissue_00510511";is.last "FALSE";is.first "FALSE";is.singleExon "FALSE"
chr4	transdecoder	exon	7714240	7714373	.	+	.	transcript_id "DNTX_00185040";transcript_type "protein_coding";transcript_biotype "protein_coding";exon_number "16";gene_id "XLOC_022102";gene_name "SORCS2";class_code "=";oId "RPE_Fetal.Tissue_00510511";is.last "FALSE";is.first "FALSE";is.singleExon "FALSE"
chr4	transdecoder	exon	7715183	7715311	.	+	.	transcript_id "DNTX_00185040";transcript_type "protein_coding";transcript_biotype "protein_coding";exon_number "17";gene_id "XLOC_022102";gene_name "SORCS2";class_code "=";oId "RPE_Fetal.Tissue_00510511";is.last "FALSE";is.first "FALSE";is.singleExon "FALSE"
chr4	transdecoder	exon	7718012	7718183	.	+	.	transcript_id "DNTX_00185040";transcript_type "protein_coding";transcript_biotype "protein_coding";exon_number "18";gene_id "XLOC_022102";gene_name "SORCS2";class_code "=";oId "RPE_Fetal.Tissue_00510511";is.last "FALSE";is.first "FALSE";is.singleExon "FALSE"
chr4	transdecoder	exon	7723697	7723883	.	+	.	transcript_id "DNTX_00185040";transcript_type "protein_coding";transcript_biotype "protein_coding";exon_number "19";gene_id "XLOC_022102";gene_name "SORCS2";class_code "=";oId "RPE_Fetal.Tissue_00510511";is.last "FALSE";is.first "FALSE";is.singleExon "FALSE"
chr4	transdecoder	exon	7725154	7725287	.	+	.	transcript_id "DNTX_00185040";transcript_type "protein_coding";transcript_biotype "protein_coding";exon_number "20";gene_id "XLOC_022102";gene_name "SORCS2";class_code "=";oId "RPE_Fetal.Tissue_00510511";is.last "FALSE";is.first "FALSE";is.singleExon "FALSE"
chr4	transdecoder	exon	7726780	7726903	.	+	.	transcript_id "DNTX_00185040";transcript_type "protein_coding";transcript_biotype "protein_coding";exon_number "21";gene_id "XLOC_022102";gene_name "SORCS2";class_code "=";oId "RPE_Fetal.Tissue_00510511";is.last "FALSE";is.first "FALSE";is.singleExon "FALSE"
chr4	transdecoder	exon	7728350	7728462	.	+	.	transcript_id "DNTX_00185040";transcript_type "protein_coding";transcript_biotype "protein_coding";exon_number "22";gene_id "XLOC_022102";gene_name "SORCS2";class_code "=";oId "RPE_Fetal.Tissue_00510511";is.last "FALSE";is.first "FALSE";is.singleExon "FALSE"
chr4	transdecoder	exon	7729587	7729712	.	+	.	transcript_id "DNTX_00185040";transcript_type "protein_coding";transcript_biotype "protein_coding";exon_number "23";gene_id "XLOC_022102";gene_name "SORCS2";class_code "=";oId "RPE_Fetal.Tissue_00510511";is.last "FALSE";is.first "FALSE";is.singleExon "FALSE"
chr4	transdecoder	exon	7733322	7733421	.	+	.	transcript_id "DNTX_00185040";transcript_type "protein_coding";transcript_biotype "protein_coding";exon_number "24";gene_id "XLOC_022102";gene_name "SORCS2";class_code "=";oId "RPE_Fetal.Tissue_00510511";is.last "FALSE";is.first "FALSE";is.singleExon "FALSE"
chr4	transdecoder	exon	7734272	7734374	.	+	.	transcript_id "DNTX_00185040";transcript_type "protein_coding";transcript_biotype "protein_coding";exon_number "25";gene_id "XLOC_022102";gene_name "SORCS2";class_code "=";oId "RPE_Fetal.Tissue_00510511";is.last "FALSE";is.first "FALSE";is.singleExon "FALSE"
chr4	transdecoder	exon	7737069	7737172	.	+	.	transcript_id "DNTX_00185040";transcript_type "protein_coding";transcript_biotype "protein_coding";exon_number "26";gene_id "XLOC_022102";gene_name "SORCS2";class_code "=";oId "RPE_Fetal.Tissue_00510511";is.last "FALSE";is.first "FALSE";is.singleExon "FALSE"
chr4	transdecoder	exon	7740200	7742827	.	+	.	transcript_id "DNTX_00185040";transcript_type "protein_coding";transcript_biotype "protein_coding";exon_number "27";gene_id "XLOC_022102";gene_name "SORCS2";class_code "=";oId "RPE_Fetal.Tissue_00510511";is.last "TRUE";is.first "FALSE";is.singleExon "FALSE"
chr4	transdecoder	five_prime_UTR	7192538	7192646	.	+	.	transcript_id "DNTX_00185040";transcript_type "protein_coding";transcript_biotype "protein_coding";gene_id "XLOC_022102";gene_name "SORCS2";class_code "=";oId "RPE_Fetal.Tissue_00510511";is.last "FALSE";is.first "FALSE";is.singleExon "FALSE"
chr4	transdecoder	start_codon	7192647	7192649	.	+	0	transcript_id "DNTX_00185040";transcript_type "protein_coding";transcript_biotype "protein_coding";gene_id "XLOC_022102";gene_name "SORCS2";class_code "=";oId "RPE_Fetal.Tissue_00510511";is.last "FALSE";is.first "FALSE";is.singleExon "FALSE"
chr4	transdecoder	CDS	7192647	7193126	.	+	0	transcript_id "DNTX_00185040";transcript_type "protein_coding";transcript_biotype "protein_coding";gene_id "XLOC_022102";gene_name "SORCS2";class_code "=";oId "RPE_Fetal.Tissue_00510511";is.last "FALSE";is.first "FALSE";is.singleExon "FALSE"
chr4	transdecoder	CDS	7396288	7396355	.	+	0	transcript_id "DNTX_00185040";transcript_type "protein_coding";transcript_biotype "protein_coding";gene_id "XLOC_022102";gene_name "SORCS2";class_code "=";oId "RPE_Fetal.Tissue_00510511";is.last "FALSE";is.first "FALSE";is.singleExon "FALSE"
chr4	transdecoder	CDS	7531530	7531629	.	+	1	transcript_id "DNTX_00185040";transcript_type "protein_coding";transcript_biotype "protein_coding";gene_id "XLOC_022102";gene_name "SORCS2";class_code "=";oId "RPE_Fetal.Tissue_00510511";is.last "FALSE";is.first "FALSE";is.singleExon "FALSE"
chr4	transdecoder	CDS	7638328	7638492	.	+	0	transcript_id "DNTX_00185040";transcript_type "protein_coding";transcript_biotype "protein_coding";gene_id "XLOC_022102";gene_name "SORCS2";class_code "=";oId "RPE_Fetal.Tissue_00510511";is.last "FALSE";is.first "FALSE";is.singleExon "FALSE"
chr4	transdecoder	CDS	7654134	7654207	.	+	0	transcript_id "DNTX_00185040";transcript_type "protein_coding";transcript_biotype "protein_coding";gene_id "XLOC_022102";gene_name "SORCS2";class_code "=";oId "RPE_Fetal.Tissue_00510511";is.last "FALSE";is.first "FALSE";is.singleExon "FALSE"
chr4	transdecoder	CDS	7661500	7661564	.	+	1	transcript_id "DNTX_00185040";transcript_type "protein_coding";transcript_biotype "protein_coding";gene_id "XLOC_022102";gene_name "SORCS2";class_code "=";oId "RPE_Fetal.Tissue_00510511";is.last "FALSE";is.first "FALSE";is.singleExon "FALSE"
chr4	transdecoder	CDS	7664353	7664471	.	+	2	transcript_id "DNTX_00185040";transcript_type "protein_coding";transcript_biotype "protein_coding";gene_id "XLOC_022102";gene_name "SORCS2";class_code "=";oId "RPE_Fetal.Tissue_00510511";is.last "FALSE";is.first "FALSE";is.singleExon "FALSE"
chr4	transdecoder	CDS	7667124	7667213	.	+	0	transcript_id "DNTX_00185040";transcript_type "protein_coding";transcript_biotype "protein_coding";gene_id "XLOC_022102";gene_name "SORCS2";class_code "=";oId "RPE_Fetal.Tissue_00510511";is.last "FALSE";is.first "FALSE";is.singleExon "FALSE"
chr4	transdecoder	CDS	7676050	7676229	.	+	0	transcript_id "DNTX_00185040";transcript_type "protein_coding";transcript_biotype "protein_coding";gene_id "XLOC_022102";gene_name "SORCS2";class_code "=";oId "RPE_Fetal.Tissue_00510511";is.last "FALSE";is.first "FALSE";is.singleExon "FALSE"
chr4	transdecoder	CDS	7682743	7682889	.	+	0	transcript_id "DNTX_00185040";transcript_type "protein_coding";transcript_biotype "protein_coding";gene_id "XLOC_022102";gene_name "SORCS2";class_code "=";oId "RPE_Fetal.Tissue_00510511";is.last "FALSE";is.first "FALSE";is.singleExon "FALSE"
chr4	transdecoder	CDS	7689486	7689588	.	+	0	transcript_id "DNTX_00185040";transcript_type "protein_coding";transcript_biotype "protein_coding";gene_id "XLOC_022102";gene_name "SORCS2";class_code "=";oId "RPE_Fetal.Tissue_00510511";is.last "FALSE";is.first "FALSE";is.singleExon "FALSE"
chr4	transdecoder	CDS	7697198	7697274	.	+	2	transcript_id "DNTX_00185040";transcript_type "protein_coding";transcript_biotype "protein_coding";gene_id "XLOC_022102";gene_name "SORCS2";class_code "=";oId "RPE_Fetal.Tissue_00510511";is.last "FALSE";is.first "FALSE";is.singleExon "FALSE"
chr4	transdecoder	CDS	7703280	7703371	.	+	0	transcript_id "DNTX_00185040";transcript_type "protein_coding";transcript_biotype "protein_coding";gene_id "XLOC_022102";gene_name "SORCS2";class_code "=";oId "RPE_Fetal.Tissue_00510511";is.last "FALSE";is.first "FALSE";is.singleExon "FALSE"
chr4	transdecoder	CDS	7704177	7704284	.	+	1	transcript_id "DNTX_00185040";transcript_type "protein_coding";transcript_biotype "protein_coding";gene_id "XLOC_022102";gene_name "SORCS2";class_code "=";oId "RPE_Fetal.Tissue_00510511";is.last "FALSE";is.first "FALSE";is.singleExon "FALSE"
chr4	transdecoder	CDS	7712733	7712853	.	+	1	transcript_id "DNTX_00185040";transcript_type "protein_coding";transcript_biotype "protein_coding";gene_id "XLOC_022102";gene_name "SORCS2";class_code "=";oId "RPE_Fetal.Tissue_00510511";is.last "FALSE";is.first "FALSE";is.singleExon "FALSE"
chr4	transdecoder	CDS	7714240	7714373	.	+	0	transcript_id "DNTX_00185040";transcript_type "protein_coding";transcript_biotype "protein_coding";gene_id "XLOC_022102";gene_name "SORCS2";class_code "=";oId "RPE_Fetal.Tissue_00510511";is.last "FALSE";is.first "FALSE";is.singleExon "FALSE"
chr4	transdecoder	CDS	7715183	7715311	.	+	1	transcript_id "DNTX_00185040";transcript_type "protein_coding";transcript_biotype "protein_coding";gene_id "XLOC_022102";gene_name "SORCS2";class_code "=";oId "RPE_Fetal.Tissue_00510511";is.last "FALSE";is.first "FALSE";is.singleExon "FALSE"
chr4	transdecoder	CDS	7718012	7718183	.	+	1	transcript_id "DNTX_00185040";transcript_type "protein_coding";transcript_biotype "protein_coding";gene_id "XLOC_022102";gene_name "SORCS2";class_code "=";oId "RPE_Fetal.Tissue_00510511";is.last "FALSE";is.first "FALSE";is.singleExon "FALSE"
chr4	transdecoder	CDS	7723697	7723883	.	+	0	transcript_id "DNTX_00185040";transcript_type "protein_coding";transcript_biotype "protein_coding";gene_id "XLOC_022102";gene_name "SORCS2";class_code "=";oId "RPE_Fetal.Tissue_00510511";is.last "FALSE";is.first "FALSE";is.singleExon "FALSE"
chr4	transdecoder	CDS	7725154	7725287	.	+	2	transcript_id "DNTX_00185040";transcript_type "protein_coding";transcript_biotype "protein_coding";gene_id "XLOC_022102";gene_name "SORCS2";class_code "=";oId "RPE_Fetal.Tissue_00510511";is.last "FALSE";is.first "FALSE";is.singleExon "FALSE"
chr4	transdecoder	CDS	7726780	7726903	.	+	0	transcript_id "DNTX_00185040";transcript_type "protein_coding";transcript_biotype "protein_coding";gene_id "XLOC_022102";gene_name "SORCS2";class_code "=";oId "RPE_Fetal.Tissue_00510511";is.last "FALSE";is.first "FALSE";is.singleExon "FALSE"
chr4	transdecoder	CDS	7728350	7728462	.	+	2	transcript_id "DNTX_00185040";transcript_type "protein_coding";transcript_biotype "protein_coding";gene_id "XLOC_022102";gene_name "SORCS2";class_code "=";oId "RPE_Fetal.Tissue_00510511";is.last "FALSE";is.first "FALSE";is.singleExon "FALSE"
chr4	transdecoder	CDS	7729587	7729712	.	+	0	transcript_id "DNTX_00185040";transcript_type "protein_coding";transcript_biotype "protein_coding";gene_id "XLOC_022102";gene_name "SORCS2";class_code "=";oId "RPE_Fetal.Tissue_00510511";is.last "FALSE";is.first "FALSE";is.singleExon "FALSE"
chr4	transdecoder	CDS	7733322	7733421	.	+	0	transcript_id "DNTX_00185040";transcript_type "protein_coding";transcript_biotype "protein_coding";gene_id "XLOC_022102";gene_name "SORCS2";class_code "=";oId "RPE_Fetal.Tissue_00510511";is.last "FALSE";is.first "FALSE";is.singleExon "FALSE"
chr4	transdecoder	CDS	7734272	7734374	.	+	2	transcript_id "DNTX_00185040";transcript_type "protein_coding";transcript_biotype "protein_coding";gene_id "XLOC_022102";gene_name "SORCS2";class_code "=";oId "RPE_Fetal.Tissue_00510511";is.last "FALSE";is.first "FALSE";is.singleExon "FALSE"
chr4	transdecoder	CDS	7737069	7737172	.	+	1	transcript_id "DNTX_00185040";transcript_type "protein_coding";transcript_biotype "protein_coding";gene_id "XLOC_022102";gene_name "SORCS2";class_code "=";oId "RPE_Fetal.Tissue_00510511";is.last "FALSE";is.first "FALSE";is.singleExon "FALSE"
chr4	transdecoder	CDS	7740200	7740261	.	+	2	transcript_id "DNTX_00185040";transcript_type "protein_coding";transcript_biotype "protein_coding";gene_id "XLOC_022102";gene_name "SORCS2";class_code "=";oId "RPE_Fetal.Tissue_00510511";is.last "FALSE";is.first "FALSE";is.singleExon "FALSE"
chr4	transdecoder	stop_codon	7740262	7740264	.	+	0	transcript_id "DNTX_00185040";transcript_type "protein_coding";transcript_biotype "protein_coding";gene_id "XLOC_022102";gene_name "SORCS2";class_code "=";oId "RPE_Fetal.Tissue_00510511";is.last "FALSE";is.first "FALSE";is.singleExon "FALSE"
chr4	transdecoder	three_prime_UTR	7740265	7742827	.	+	.	transcript_id "DNTX_00185040";transcript_type "protein_coding";transcript_biotype "protein_coding";gene_id "XLOC_022102";gene_name "SORCS2";class_code "=";oId "RPE_Fetal.Tissue_00510511";is.last "FALSE";is.first "FALSE";is.singleExon "FALSE"
chr4	StringTie	transcript	7192968	7728441	.	+	.	transcript_id "DNTX_00190170";transcript_type "noncoding";transcript_biotype "noncoding";gene_id "XLOC_022102";gene_name "SORCS2";class_code "c";oId "Cornea_Fetal.Tissue_00119326";is.last "FALSE";is.first "FALSE";is.singleExon "FALSE"
chr4	StringTie	exon	7192968	7193126	.	+	.	transcript_id "DNTX_00190170";transcript_type "noncoding";transcript_biotype "noncoding";exon_number "1";gene_id "XLOC_022102";gene_name "SORCS2";class_code "c";oId "Cornea_Fetal.Tissue_00119326";is.last "FALSE";novel_exon_id "nvl_exon150595";novel_exon_type "novel_TSS";is.first "TRUE";is.singleExon "FALSE"
chr4	StringTie	exon	7396288	7396355	.	+	.	transcript_id "DNTX_00190170";transcript_type "noncoding";transcript_biotype "noncoding";exon_number "2";gene_id "XLOC_022102";gene_name "SORCS2";class_code "c";oId "Cornea_Fetal.Tissue_00119326";is.last "FALSE";is.first "FALSE";is.singleExon "FALSE"
chr4	StringTie	exon	7531530	7531629	.	+	.	transcript_id "DNTX_00190170";transcript_type "noncoding";transcript_biotype "noncoding";exon_number "3";gene_id "XLOC_022102";gene_name "SORCS2";class_code "c";oId "Cornea_Fetal.Tissue_00119326";is.last "FALSE";is.first "FALSE";is.singleExon "FALSE"
chr4	StringTie	exon	7638328	7638492	.	+	.	transcript_id "DNTX_00190170";transcript_type "noncoding";transcript_biotype "noncoding";exon_number "4";gene_id "XLOC_022102";gene_name "SORCS2";class_code "c";oId "Cornea_Fetal.Tissue_00119326";is.last "FALSE";is.first "FALSE";is.singleExon "FALSE"
chr4	StringTie	exon	7654134	7654207	.	+	.	transcript_id "DNTX_00190170";transcript_type "noncoding";transcript_biotype "noncoding";exon_number "5";gene_id "XLOC_022102";gene_name "SORCS2";class_code "c";oId "Cornea_Fetal.Tissue_00119326";is.last "FALSE";is.first "FALSE";is.singleExon "FALSE"
chr4	StringTie	exon	7661500	7661564	.	+	.	transcript_id "DNTX_00190170";transcript_type "noncoding";transcript_biotype "noncoding";exon_number "6";gene_id "XLOC_022102";gene_name "SORCS2";class_code "c";oId "Cornea_Fetal.Tissue_00119326";is.last "FALSE";is.first "FALSE";is.singleExon "FALSE"
chr4	StringTie	exon	7664353	7664471	.	+	.	transcript_id "DNTX_00190170";transcript_type "noncoding";transcript_biotype "noncoding";exon_number "7";gene_id "XLOC_022102";gene_name "SORCS2";class_code "c";oId "Cornea_Fetal.Tissue_00119326";is.last "FALSE";is.first "FALSE";is.singleExon "FALSE"
chr4	StringTie	exon	7667124	7667213	.	+	.	transcript_id "DNTX_00190170";transcript_type "noncoding";transcript_biotype "noncoding";exon_number "8";gene_id "XLOC_022102";gene_name "SORCS2";class_code "c";oId "Cornea_Fetal.Tissue_00119326";is.last "FALSE";is.first "FALSE";is.singleExon "FALSE"
chr4	StringTie	exon	7676050	7676229	.	+	.	transcript_id "DNTX_00190170";transcript_type "noncoding";transcript_biotype "noncoding";exon_number "9";gene_id "XLOC_022102";gene_name "SORCS2";class_code "c";oId "Cornea_Fetal.Tissue_00119326";is.last "FALSE";is.first "FALSE";is.singleExon "FALSE"
chr4	StringTie	exon	7682743	7682889	.	+	.	transcript_id "DNTX_00190170";transcript_type "noncoding";transcript_biotype "noncoding";exon_number "10";gene_id "XLOC_022102";gene_name "SORCS2";class_code "c";oId "Cornea_Fetal.Tissue_00119326";is.last "FALSE";is.first "FALSE";is.singleExon "FALSE"
chr4	StringTie	exon	7689486	7689588	.	+	.	transcript_id "DNTX_00190170";transcript_type "noncoding";transcript_biotype "noncoding";exon_number "11";gene_id "XLOC_022102";gene_name "SORCS2";class_code "c";oId "Cornea_Fetal.Tissue_00119326";is.last "FALSE";is.first "FALSE";is.singleExon "FALSE"
chr4	StringTie	exon	7697198	7697274	.	+	.	transcript_id "DNTX_00190170";transcript_type "noncoding";transcript_biotype "noncoding";exon_number "12";gene_id "XLOC_022102";gene_name "SORCS2";class_code "c";oId "Cornea_Fetal.Tissue_00119326";is.last "FALSE";is.first "FALSE";is.singleExon "FALSE"
chr4	StringTie	exon	7703280	7703371	.	+	.	transcript_id "DNTX_00190170";transcript_type "noncoding";transcript_biotype "noncoding";exon_number "13";gene_id "XLOC_022102";gene_name "SORCS2";class_code "c";oId "Cornea_Fetal.Tissue_00119326";is.last "FALSE";is.first "FALSE";is.singleExon "FALSE"
chr4	StringTie	exon	7704177	7704284	.	+	.	transcript_id "DNTX_00190170";transcript_type "noncoding";transcript_biotype "noncoding";exon_number "14";gene_id "XLOC_022102";gene_name "SORCS2";class_code "c";oId "Cornea_Fetal.Tissue_00119326";is.last "FALSE";is.first "FALSE";is.singleExon "FALSE"
chr4	StringTie	exon	7712733	7712853	.	+	.	transcript_id "DNTX_00190170";transcript_type "noncoding";transcript_biotype "noncoding";exon_number "15";gene_id "XLOC_022102";gene_name "SORCS2";class_code "c";oId "Cornea_Fetal.Tissue_00119326";is.last "FALSE";is.first "FALSE";is.singleExon "FALSE"
chr4	StringTie	exon	7714240	7714373	.	+	.	transcript_id "DNTX_00190170";transcript_type "noncoding";transcript_biotype "noncoding";exon_number "16";gene_id "XLOC_022102";gene_name "SORCS2";class_code "c";oId "Cornea_Fetal.Tissue_00119326";is.last "FALSE";is.first "FALSE";is.singleExon "FALSE"
chr4	StringTie	exon	7715183	7715311	.	+	.	transcript_id "DNTX_00190170";transcript_type "noncoding";transcript_biotype "noncoding";exon_number "17";gene_id "XLOC_022102";gene_name "SORCS2";class_code "c";oId "Cornea_Fetal.Tissue_00119326";is.last "FALSE";is.first "FALSE";is.singleExon "FALSE"
chr4	StringTie	exon	7718012	7718183	.	+	.	transcript_id "DNTX_00190170";transcript_type "noncoding";transcript_biotype "noncoding";exon_number "18";gene_id "XLOC_022102";gene_name "SORCS2";class_code "c";oId "Cornea_Fetal.Tissue_00119326";is.last "FALSE";is.first "FALSE";is.singleExon "FALSE"
chr4	StringTie	exon	7723697	7723883	.	+	.	transcript_id "DNTX_00190170";transcript_type "noncoding";transcript_biotype "noncoding";exon_number "19";gene_id "XLOC_022102";gene_name "SORCS2";class_code "c";oId "Cornea_Fetal.Tissue_00119326";is.last "FALSE";is.first "FALSE";is.singleExon "FALSE"
chr4	StringTie	exon	7725154	7725287	.	+	.	transcript_id "DNTX_00190170";transcript_type "noncoding";transcript_biotype "noncoding";exon_number "20";gene_id "XLOC_022102";gene_name "SORCS2";class_code "c";oId "Cornea_Fetal.Tissue_00119326";is.last "FALSE";is.first "FALSE";is.singleExon "FALSE"
chr4	StringTie	exon	7726780	7726903	.	+	.	transcript_id "DNTX_00190170";transcript_type "noncoding";transcript_biotype "noncoding";exon_number "21";gene_id "XLOC_022102";gene_name "SORCS2";class_code "c";oId "Cornea_Fetal.Tissue_00119326";is.last "FALSE";is.first "FALSE";is.singleExon "FALSE"
chr4	StringTie	exon	7728350	7728441	.	+	.	transcript_id "DNTX_00190170";transcript_type "noncoding";transcript_biotype "noncoding";exon_number "22";gene_id "XLOC_022102";gene_name "SORCS2";class_code "c";oId "Cornea_Fetal.Tissue_00119326";is.last "TRUE";novel_exon_id "nvl_exon150596";novel_exon_type "novel_TES";is.first "FALSE";is.singleExon "FALSE"
chr4	StringTie	transcript	7192971	7733416	.	+	.	transcript_id "DNTX_00192346";transcript_type "noncoding";transcript_biotype "noncoding";gene_id "XLOC_022102";gene_name "SORCS2";class_code "c";oId "Retina_Fetal.Tissue_00884962";is.last "FALSE";is.first "FALSE";is.singleExon "FALSE"
chr4	StringTie	exon	7192971	7193126	.	+	.	transcript_id "DNTX_00192346";transcript_type "noncoding";transcript_biotype "noncoding";exon_number "1";gene_id "XLOC_022102";gene_name "SORCS2";class_code "c";oId "Retina_Fetal.Tissue_00884962";is.last "FALSE";novel_exon_id "nvl_exon150597";novel_exon_type "novel_TSS";is.first "TRUE";is.singleExon "FALSE"
chr4	StringTie	exon	7396288	7396355	.	+	.	transcript_id "DNTX_00192346";transcript_type "noncoding";transcript_biotype "noncoding";exon_number "2";gene_id "XLOC_022102";gene_name "SORCS2";class_code "c";oId "Retina_Fetal.Tissue_00884962";is.last "FALSE";is.first "FALSE";is.singleExon "FALSE"
chr4	StringTie	exon	7531530	7531629	.	+	.	transcript_id "DNTX_00192346";transcript_type "noncoding";transcript_biotype "noncoding";exon_number "3";gene_id "XLOC_022102";gene_name "SORCS2";class_code "c";oId "Retina_Fetal.Tissue_00884962";is.last "FALSE";is.first "FALSE";is.singleExon "FALSE"
chr4	StringTie	exon	7638328	7638492	.	+	.	transcript_id "DNTX_00192346";transcript_type "noncoding";transcript_biotype "noncoding";exon_number "4";gene_id "XLOC_022102";gene_name "SORCS2";class_code "c";oId "Retina_Fetal.Tissue_00884962";is.last "FALSE";is.first "FALSE";is.singleExon "FALSE"
chr4	StringTie	exon	7654134	7654207	.	+	.	transcript_id "DNTX_00192346";transcript_type "noncoding";transcript_biotype "noncoding";exon_number "5";gene_id "XLOC_022102";gene_name "SORCS2";class_code "c";oId "Retina_Fetal.Tissue_00884962";is.last "FALSE";is.first "FALSE";is.singleExon "FALSE"
chr4	StringTie	exon	7661500	7661564	.	+	.	transcript_id "DNTX_00192346";transcript_type "noncoding";transcript_biotype "noncoding";exon_number "6";gene_id "XLOC_022102";gene_name "SORCS2";class_code "c";oId "Retina_Fetal.Tissue_00884962";is.last "FALSE";is.first "FALSE";is.singleExon "FALSE"
chr4	StringTie	exon	7664353	7664471	.	+	.	transcript_id "DNTX_00192346";transcript_type "noncoding";transcript_biotype "noncoding";exon_number "7";gene_id "XLOC_022102";gene_name "SORCS2";class_code "c";oId "Retina_Fetal.Tissue_00884962";is.last "FALSE";is.first "FALSE";is.singleExon "FALSE"
chr4	StringTie	exon	7667124	7667213	.	+	.	transcript_id "DNTX_00192346";transcript_type "noncoding";transcript_biotype "noncoding";exon_number "8";gene_id "XLOC_022102";gene_name "SORCS2";class_code "c";oId "Retina_Fetal.Tissue_00884962";is.last "FALSE";is.first "FALSE";is.singleExon "FALSE"
chr4	StringTie	exon	7676050	7676229	.	+	.	transcript_id "DNTX_00192346";transcript_type "noncoding";transcript_biotype "noncoding";exon_number "9";gene_id "XLOC_022102";gene_name "SORCS2";class_code "c";oId "Retina_Fetal.Tissue_00884962";is.last "FALSE";is.first "FALSE";is.singleExon "FALSE"
chr4	StringTie	exon	7682743	7682889	.	+	.	transcript_id "DNTX_00192346";transcript_type "noncoding";transcript_biotype "noncoding";exon_number "10";gene_id "XLOC_022102";gene_name "SORCS2";class_code "c";oId "Retina_Fetal.Tissue_00884962";is.last "FALSE";is.first "FALSE";is.singleExon "FALSE"
chr4	StringTie	exon	7689486	7689588	.	+	.	transcript_id "DNTX_00192346";transcript_type "noncoding";transcript_biotype "noncoding";exon_number "11";gene_id "XLOC_022102";gene_name "SORCS2";class_code "c";oId "Retina_Fetal.Tissue_00884962";is.last "FALSE";is.first "FALSE";is.singleExon "FALSE"
chr4	StringTie	exon	7697198	7697274	.	+	.	transcript_id "DNTX_00192346";transcript_type "noncoding";transcript_biotype "noncoding";exon_number "12";gene_id "XLOC_022102";gene_name "SORCS2";class_code "c";oId "Retina_Fetal.Tissue_00884962";is.last "FALSE";is.first "FALSE";is.singleExon "FALSE"
chr4	StringTie	exon	7703280	7703371	.	+	.	transcript_id "DNTX_00192346";transcript_type "noncoding";transcript_biotype "noncoding";exon_number "13";gene_id "XLOC_022102";gene_name "SORCS2";class_code "c";oId "Retina_Fetal.Tissue_00884962";is.last "FALSE";is.first "FALSE";is.singleExon "FALSE"
chr4	StringTie	exon	7704177	7704284	.	+	.	transcript_id "DNTX_00192346";transcript_type "noncoding";transcript_biotype "noncoding";exon_number "14";gene_id "XLOC_022102";gene_name "SORCS2";class_code "c";oId "Retina_Fetal.Tissue_00884962";is.last "FALSE";is.first "FALSE";is.singleExon "FALSE"
chr4	StringTie	exon	7712733	7712853	.	+	.	transcript_id "DNTX_00192346";transcript_type "noncoding";transcript_biotype "noncoding";exon_number "15";gene_id "XLOC_022102";gene_name "SORCS2";class_code "c";oId "Retina_Fetal.Tissue_00884962";is.last "FALSE";is.first "FALSE";is.singleExon "FALSE"
chr4	StringTie	exon	7714240	7714373	.	+	.	transcript_id "DNTX_00192346";transcript_type "noncoding";transcript_biotype "noncoding";exon_number "16";gene_id "XLOC_022102";gene_name "SORCS2";class_code "c";oId "Retina_Fetal.Tissue_00884962";is.last "FALSE";is.first "FALSE";is.singleExon "FALSE"
chr4	StringTie	exon	7715183	7715311	.	+	.	transcript_id "DNTX_00192346";transcript_type "noncoding";transcript_biotype "noncoding";exon_number "17";gene_id "XLOC_022102";gene_name "SORCS2";class_code "c";oId "Retina_Fetal.Tissue_00884962";is.last "FALSE";is.first "FALSE";is.singleExon "FALSE"
chr4	StringTie	exon	7718012	7718183	.	+	.	transcript_id "DNTX_00192346";transcript_type "noncoding";transcript_biotype "noncoding";exon_number "18";gene_id "XLOC_022102";gene_name "SORCS2";class_code "c";oId "Retina_Fetal.Tissue_00884962";is.last "FALSE";is.first "FALSE";is.singleExon "FALSE"
chr4	StringTie	exon	7723697	7723883	.	+	.	transcript_id "DNTX_00192346";transcript_type "noncoding";transcript_biotype "noncoding";exon_number "19";gene_id "XLOC_022102";gene_name "SORCS2";class_code "c";oId "Retina_Fetal.Tissue_00884962";is.last "FALSE";is.first "FALSE";is.singleExon "FALSE"
chr4	StringTie	exon	7725154	7725287	.	+	.	transcript_id "DNTX_00192346";transcript_type "noncoding";transcript_biotype "noncoding";exon_number "20";gene_id "XLOC_022102";gene_name "SORCS2";class_code "c";oId "Retina_Fetal.Tissue_00884962";is.last "FALSE";is.first "FALSE";is.singleExon "FALSE"
chr4	StringTie	exon	7726780	7726903	.	+	.	transcript_id "DNTX_00192346";transcript_type "noncoding";transcript_biotype "noncoding";exon_number "21";gene_id "XLOC_022102";gene_name "SORCS2";class_code "c";oId "Retina_Fetal.Tissue_00884962";is.last "FALSE";is.first "FALSE";is.singleExon "FALSE"
chr4	StringTie	exon	7728350	7728462	.	+	.	transcript_id "DNTX_00192346";transcript_type "noncoding";transcript_biotype "noncoding";exon_number "22";gene_id "XLOC_022102";gene_name "SORCS2";class_code "c";oId "Retina_Fetal.Tissue_00884962";is.last "FALSE";is.first "FALSE";is.singleExon "FALSE"
chr4	StringTie	exon	7729587	7729712	.	+	.	transcript_id "DNTX_00192346";transcript_type "noncoding";transcript_biotype "noncoding";exon_number "23";gene_id "XLOC_022102";gene_name "SORCS2";class_code "c";oId "Retina_Fetal.Tissue_00884962";is.last "FALSE";is.first "FALSE";is.singleExon "FALSE"
chr4	StringTie	exon	7733322	7733416	.	+	.	transcript_id "DNTX_00192346";transcript_type "noncoding";transcript_biotype "noncoding";exon_number "24";gene_id "XLOC_022102";gene_name "SORCS2";class_code "c";oId "Retina_Fetal.Tissue_00884962";is.last "TRUE";novel_exon_id "nvl_exon150598";novel_exon_type "novel_TES";is.first "FALSE";is.singleExon "FALSE"
chr4	transdecoder	transcript	7192973	7743643	.	+	.	transcript_id "DNTX_00190972";transcript_type "protein_coding";transcript_biotype "protein_coding";gene_id "XLOC_022102";gene_name "SORCS2";class_code "j";oId "Nerve-Tibial_00313989";is.last "FALSE";is.first "FALSE";is.singleExon "FALSE"
chr4	transdecoder	exon	7192973	7193126	.	+	.	transcript_id "DNTX_00190972";transcript_type "protein_coding";transcript_biotype "protein_coding";exon_number "1";gene_id "XLOC_022102";gene_name "SORCS2";class_code "j";oId "Nerve-Tibial_00313989";is.last "FALSE";novel_exon_id "nvl_exon150599";novel_exon_type "novel_TSS";is.first "TRUE";is.singleExon "FALSE"
chr4	transdecoder	exon	7396288	7396355	.	+	.	transcript_id "DNTX_00190972";transcript_type "protein_coding";transcript_biotype "protein_coding";exon_number "2";gene_id "XLOC_022102";gene_name "SORCS2";class_code "j";oId "Nerve-Tibial_00313989";is.last "FALSE";is.first "FALSE";is.singleExon "FALSE"
chr4	transdecoder	exon	7531530	7531629	.	+	.	transcript_id "DNTX_00190972";transcript_type "protein_coding";transcript_biotype "protein_coding";exon_number "3";gene_id "XLOC_022102";gene_name "SORCS2";class_code "j";oId "Nerve-Tibial_00313989";is.last "FALSE";is.first "FALSE";is.singleExon "FALSE"
chr4	transdecoder	exon	7638328	7638492	.	+	.	transcript_id "DNTX_00190972";transcript_type "protein_coding";transcript_biotype "protein_coding";exon_number "4";gene_id "XLOC_022102";gene_name "SORCS2";class_code "j";oId "Nerve-Tibial_00313989";is.last "FALSE";is.first "FALSE";is.singleExon "FALSE"
chr4	transdecoder	exon	7654134	7654207	.	+	.	transcript_id "DNTX_00190972";transcript_type "protein_coding";transcript_biotype "protein_coding";exon_number "5";gene_id "XLOC_022102";gene_name "SORCS2";class_code "j";oId "Nerve-Tibial_00313989";is.last "FALSE";is.first "FALSE";is.singleExon "FALSE"
chr4	transdecoder	exon	7661500	7661564	.	+	.	transcript_id "DNTX_00190972";transcript_type "protein_coding";transcript_biotype "protein_coding";exon_number "6";gene_id "XLOC_022102";gene_name "SORCS2";class_code "j";oId "Nerve-Tibial_00313989";is.last "FALSE";is.first "FALSE";is.singleExon "FALSE"
chr4	transdecoder	exon	7664353	7664471	.	+	.	transcript_id "DNTX_00190972";transcript_type "protein_coding";transcript_biotype "protein_coding";exon_number "7";gene_id "XLOC_022102";gene_name "SORCS2";class_code "j";oId "Nerve-Tibial_00313989";is.last "FALSE";is.first "FALSE";is.singleExon "FALSE"
chr4	transdecoder	exon	7667124	7667213	.	+	.	transcript_id "DNTX_00190972";transcript_type "protein_coding";transcript_biotype "protein_coding";exon_number "8";gene_id "XLOC_022102";gene_name "SORCS2";class_code "j";oId "Nerve-Tibial_00313989";is.last "FALSE";is.first "FALSE";is.singleExon "FALSE"
chr4	transdecoder	exon	7676050	7676229	.	+	.	transcript_id "DNTX_00190972";transcript_type "protein_coding";transcript_biotype "protein_coding";exon_number "9";gene_id "XLOC_022102";gene_name "SORCS2";class_code "j";oId "Nerve-Tibial_00313989";is.last "FALSE";is.first "FALSE";is.singleExon "FALSE"
chr4	transdecoder	exon	7682743	7682889	.	+	.	transcript_id "DNTX_00190972";transcript_type "protein_coding";transcript_biotype "protein_coding";exon_number "10";gene_id "XLOC_022102";gene_name "SORCS2";class_code "j";oId "Nerve-Tibial_00313989";is.last "FALSE";is.first "FALSE";is.singleExon "FALSE"
chr4	transdecoder	exon	7689486	7689588	.	+	.	transcript_id "DNTX_00190972";transcript_type "protein_coding";transcript_biotype "protein_coding";exon_number "11";gene_id "XLOC_022102";gene_name "SORCS2";class_code "j";oId "Nerve-Tibial_00313989";is.last "FALSE";is.first "FALSE";is.singleExon "FALSE"
chr4	transdecoder	exon	7697198	7697274	.	+	.	transcript_id "DNTX_00190972";transcript_type "protein_coding";transcript_biotype "protein_coding";exon_number "12";gene_id "XLOC_022102";gene_name "SORCS2";class_code "j";oId "Nerve-Tibial_00313989";is.last "FALSE";is.first "FALSE";is.singleExon "FALSE"
chr4	transdecoder	exon	7703280	7703371	.	+	.	transcript_id "DNTX_00190972";transcript_type "protein_coding";transcript_biotype "protein_coding";exon_number "13";gene_id "XLOC_022102";gene_name "SORCS2";class_code "j";oId "Nerve-Tibial_00313989";is.last "FALSE";is.first "FALSE";is.singleExon "FALSE"
chr4	transdecoder	exon	7704177	7704284	.	+	.	transcript_id "DNTX_00190972";transcript_type "protein_coding";transcript_biotype "protein_coding";exon_number "14";gene_id "XLOC_022102";gene_name "SORCS2";class_code "j";oId "Nerve-Tibial_00313989";is.last "FALSE";is.first "FALSE";is.singleExon "FALSE"
chr4	transdecoder	exon	7712733	7712853	.	+	.	transcript_id "DNTX_00190972";transcript_type "protein_coding";transcript_biotype "protein_coding";exon_number "15";gene_id "XLOC_022102";gene_name "SORCS2";class_code "j";oId "Nerve-Tibial_00313989";is.last "FALSE";is.first "FALSE";is.singleExon "FALSE"
chr4	transdecoder	exon	7714240	7714373	.	+	.	transcript_id "DNTX_00190972";transcript_type "protein_coding";transcript_biotype "protein_coding";exon_number "16";gene_id "XLOC_022102";gene_name "SORCS2";class_code "j";oId "Nerve-Tibial_00313989";is.last "FALSE";is.first "FALSE";is.singleExon "FALSE"
chr4	transdecoder	exon	7715183	7715311	.	+	.	transcript_id "DNTX_00190972";transcript_type "protein_coding";transcript_biotype "protein_coding";exon_number "17";gene_id "XLOC_022102";gene_name "SORCS2";class_code "j";oId "Nerve-Tibial_00313989";is.last "FALSE";is.first "FALSE";is.singleExon "FALSE"
chr4	transdecoder	exon	7718012	7718183	.	+	.	transcript_id "DNTX_00190972";transcript_type "protein_coding";transcript_biotype "protein_coding";exon_number "18";gene_id "XLOC_022102";gene_name "SORCS2";class_code "j";oId "Nerve-Tibial_00313989";is.last "FALSE";is.first "FALSE";is.singleExon "FALSE"
chr4	transdecoder	exon	7723697	7723883	.	+	.	transcript_id "DNTX_00190972";transcript_type "protein_coding";transcript_biotype "protein_coding";exon_number "19";gene_id "XLOC_022102";gene_name "SORCS2";class_code "j";oId "Nerve-Tibial_00313989";is.last "FALSE";is.first "FALSE";is.singleExon "FALSE"
chr4	transdecoder	exon	7725154	7725287	.	+	.	transcript_id "DNTX_00190972";transcript_type "protein_coding";transcript_biotype "protein_coding";exon_number "20";gene_id "XLOC_022102";gene_name "SORCS2";class_code "j";oId "Nerve-Tibial_00313989";is.last "FALSE";is.first "FALSE";is.singleExon "FALSE"
chr4	transdecoder	exon	7726780	7726903	.	+	.	transcript_id "DNTX_00190972";transcript_type "protein_coding";transcript_biotype "protein_coding";exon_number "21";gene_id "XLOC_022102";gene_name "SORCS2";class_code "j";oId "Nerve-Tibial_00313989";is.last "FALSE";is.first "FALSE";is.singleExon "FALSE"
chr4	transdecoder	exon	7728350	7728462	.	+	.	transcript_id "DNTX_00190972";transcript_type "protein_coding";transcript_biotype "protein_coding";exon_number "22";gene_id "XLOC_022102";gene_name "SORCS2";class_code "j";oId "Nerve-Tibial_00313989";is.last "FALSE";is.first "FALSE";is.singleExon "FALSE"
chr4	transdecoder	exon	7729587	7729712	.	+	.	transcript_id "DNTX_00190972";transcript_type "protein_coding";transcript_biotype "protein_coding";exon_number "23";gene_id "XLOC_022102";gene_name "SORCS2";class_code "j";oId "Nerve-Tibial_00313989";is.last "FALSE";is.first "FALSE";is.singleExon "FALSE"
chr4	transdecoder	exon	7733322	7733421	.	+	.	transcript_id "DNTX_00190972";transcript_type "protein_coding";transcript_biotype "protein_coding";exon_number "24";gene_id "XLOC_022102";gene_name "SORCS2";class_code "j";oId "Nerve-Tibial_00313989";is.last "FALSE";is.first "FALSE";is.singleExon "FALSE"
chr4	transdecoder	exon	7734272	7734374	.	+	.	transcript_id "DNTX_00190972";transcript_type "protein_coding";transcript_biotype "protein_coding";exon_number "25";gene_id "XLOC_022102";gene_name "SORCS2";class_code "j";oId "Nerve-Tibial_00313989";is.last "FALSE";is.first "FALSE";is.singleExon "FALSE"
chr4	transdecoder	exon	7737069	7737214	.	+	.	transcript_id "DNTX_00190972";transcript_type "protein_coding";transcript_biotype "protein_coding";exon_number "26";gene_id "XLOC_022102";gene_name "SORCS2";class_code "j";oId "Nerve-Tibial_00313989";is.last "FALSE";is.first "FALSE";is.singleExon "FALSE"
chr4	transdecoder	exon	7740200	7743643	.	+	.	transcript_id "DNTX_00190972";transcript_type "protein_coding";transcript_biotype "protein_coding";exon_number "27";gene_id "XLOC_022102";gene_name "SORCS2";class_code "j";oId "Nerve-Tibial_00313989";is.last "TRUE";novel_exon_id "nvl_exon150600";novel_exon_type "novel_TES";is.first "FALSE";is.singleExon "FALSE"
chr4	transdecoder	five_prime_UTR	7192973	7193126	.	+	.	transcript_id "DNTX_00190972";transcript_type "protein_coding";transcript_biotype "protein_coding";gene_id "XLOC_022102";gene_name "SORCS2";class_code "j";oId "Nerve-Tibial_00313989";is.last "FALSE";novel_exon_id "nvl_exon150599";novel_exon_type "novel_TSS";is.first "TRUE";is.singleExon "FALSE"
chr4	transdecoder	five_prime_UTR	7396288	7396323	.	+	.	transcript_id "DNTX_00190972";transcript_type "protein_coding";transcript_biotype "protein_coding";gene_id "XLOC_022102";gene_name "SORCS2";class_code "j";oId "Nerve-Tibial_00313989";is.last "FALSE";is.first "FALSE";is.singleExon "FALSE"
chr4	transdecoder	start_codon	7396324	7396326	.	+	0	transcript_id "DNTX_00190972";transcript_type "protein_coding";transcript_biotype "protein_coding";gene_id "XLOC_022102";gene_name "SORCS2";class_code "j";oId "Nerve-Tibial_00313989";is.last "FALSE";is.first "FALSE";is.singleExon "FALSE"
chr4	transdecoder	CDS	7396324	7396355	.	+	0	transcript_id "DNTX_00190972";transcript_type "protein_coding";transcript_biotype "protein_coding";gene_id "XLOC_022102";gene_name "SORCS2";class_code "j";oId "Nerve-Tibial_00313989";is.last "FALSE";is.first "FALSE";is.singleExon "FALSE"
chr4	transdecoder	CDS	7531530	7531629	.	+	1	transcript_id "DNTX_00190972";transcript_type "protein_coding";transcript_biotype "protein_coding";gene_id "XLOC_022102";gene_name "SORCS2";class_code "j";oId "Nerve-Tibial_00313989";is.last "FALSE";is.first "FALSE";is.singleExon "FALSE"
chr4	transdecoder	CDS	7638328	7638492	.	+	0	transcript_id "DNTX_00190972";transcript_type "protein_coding";transcript_biotype "protein_coding";gene_id "XLOC_022102";gene_name "SORCS2";class_code "j";oId "Nerve-Tibial_00313989";is.last "FALSE";is.first "FALSE";is.singleExon "FALSE"
chr4	transdecoder	CDS	7654134	7654207	.	+	0	transcript_id "DNTX_00190972";transcript_type "protein_coding";transcript_biotype "protein_coding";gene_id "XLOC_022102";gene_name "SORCS2";class_code "j";oId "Nerve-Tibial_00313989";is.last "FALSE";is.first "FALSE";is.singleExon "FALSE"
chr4	transdecoder	CDS	7661500	7661564	.	+	1	transcript_id "DNTX_00190972";transcript_type "protein_coding";transcript_biotype "protein_coding";gene_id "XLOC_022102";gene_name "SORCS2";class_code "j";oId "Nerve-Tibial_00313989";is.last "FALSE";is.first "FALSE";is.singleExon "FALSE"
chr4	transdecoder	CDS	7664353	7664471	.	+	2	transcript_id "DNTX_00190972";transcript_type "protein_coding";transcript_biotype "protein_coding";gene_id "XLOC_022102";gene_name "SORCS2";class_code "j";oId "Nerve-Tibial_00313989";is.last "FALSE";is.first "FALSE";is.singleExon "FALSE"
chr4	transdecoder	CDS	7667124	7667213	.	+	0	transcript_id "DNTX_00190972";transcript_type "protein_coding";transcript_biotype "protein_coding";gene_id "XLOC_022102";gene_name "SORCS2";class_code "j";oId "Nerve-Tibial_00313989";is.last "FALSE";is.first "FALSE";is.singleExon "FALSE"
chr4	transdecoder	CDS	7676050	7676229	.	+	0	transcript_id "DNTX_00190972";transcript_type "protein_coding";transcript_biotype "protein_coding";gene_id "XLOC_022102";gene_name "SORCS2";class_code "j";oId "Nerve-Tibial_00313989";is.last "FALSE";is.first "FALSE";is.singleExon "FALSE"
chr4	transdecoder	CDS	7682743	7682889	.	+	0	transcript_id "DNTX_00190972";transcript_type "protein_coding";transcript_biotype "protein_coding";gene_id "XLOC_022102";gene_name "SORCS2";class_code "j";oId "Nerve-Tibial_00313989";is.last "FALSE";is.first "FALSE";is.singleExon "FALSE"
chr4	transdecoder	CDS	7689486	7689588	.	+	0	transcript_id "DNTX_00190972";transcript_type "protein_coding";transcript_biotype "protein_coding";gene_id "XLOC_022102";gene_name "SORCS2";class_code "j";oId "Nerve-Tibial_00313989";is.last "FALSE";is.first "FALSE";is.singleExon "FALSE"
chr4	transdecoder	CDS	7697198	7697274	.	+	2	transcript_id "DNTX_00190972";transcript_type "protein_coding";transcript_biotype "protein_coding";gene_id "XLOC_022102";gene_name "SORCS2";class_code "j";oId "Nerve-Tibial_00313989";is.last "FALSE";is.first "FALSE";is.singleExon "FALSE"
chr4	transdecoder	CDS	7703280	7703371	.	+	0	transcript_id "DNTX_00190972";transcript_type "protein_coding";transcript_biotype "protein_coding";gene_id "XLOC_022102";gene_name "SORCS2";class_code "j";oId "Nerve-Tibial_00313989";is.last "FALSE";is.first "FALSE";is.singleExon "FALSE"
chr4	transdecoder	CDS	7704177	7704284	.	+	1	transcript_id "DNTX_00190972";transcript_type "protein_coding";transcript_biotype "protein_coding";gene_id "XLOC_022102";gene_name "SORCS2";class_code "j";oId "Nerve-Tibial_00313989";is.last "FALSE";is.first "FALSE";is.singleExon "FALSE"
chr4	transdecoder	CDS	7712733	7712853	.	+	1	transcript_id "DNTX_00190972";transcript_type "protein_coding";transcript_biotype "protein_coding";gene_id "XLOC_022102";gene_name "SORCS2";class_code "j";oId "Nerve-Tibial_00313989";is.last "FALSE";is.first "FALSE";is.singleExon "FALSE"
chr4	transdecoder	CDS	7714240	7714373	.	+	0	transcript_id "DNTX_00190972";transcript_type "protein_coding";transcript_biotype "protein_coding";gene_id "XLOC_022102";gene_name "SORCS2";class_code "j";oId "Nerve-Tibial_00313989";is.last "FALSE";is.first "FALSE";is.singleExon "FALSE"
chr4	transdecoder	CDS	7715183	7715311	.	+	1	transcript_id "DNTX_00190972";transcript_type "protein_coding";transcript_biotype "protein_coding";gene_id "XLOC_022102";gene_name "SORCS2";class_code "j";oId "Nerve-Tibial_00313989";is.last "FALSE";is.first "FALSE";is.singleExon "FALSE"
chr4	transdecoder	CDS	7718012	7718183	.	+	1	transcript_id "DNTX_00190972";transcript_type "protein_coding";transcript_biotype "protein_coding";gene_id "XLOC_022102";gene_name "SORCS2";class_code "j";oId "Nerve-Tibial_00313989";is.last "FALSE";is.first "FALSE";is.singleExon "FALSE"
chr4	transdecoder	CDS	7723697	7723883	.	+	0	transcript_id "DNTX_00190972";transcript_type "protein_coding";transcript_biotype "protein_coding";gene_id "XLOC_022102";gene_name "SORCS2";class_code "j";oId "Nerve-Tibial_00313989";is.last "FALSE";is.first "FALSE";is.singleExon "FALSE"
chr4	transdecoder	CDS	7725154	7725287	.	+	2	transcript_id "DNTX_00190972";transcript_type "protein_coding";transcript_biotype "protein_coding";gene_id "XLOC_022102";gene_name "SORCS2";class_code "j";oId "Nerve-Tibial_00313989";is.last "FALSE";is.first "FALSE";is.singleExon "FALSE"
chr4	transdecoder	CDS	7726780	7726903	.	+	0	transcript_id "DNTX_00190972";transcript_type "protein_coding";transcript_biotype "protein_coding";gene_id "XLOC_022102";gene_name "SORCS2";class_code "j";oId "Nerve-Tibial_00313989";is.last "FALSE";is.first "FALSE";is.singleExon "FALSE"
chr4	transdecoder	CDS	7728350	7728462	.	+	2	transcript_id "DNTX_00190972";transcript_type "protein_coding";transcript_biotype "protein_coding";gene_id "XLOC_022102";gene_name "SORCS2";class_code "j";oId "Nerve-Tibial_00313989";is.last "FALSE";is.first "FALSE";is.singleExon "FALSE"
chr4	transdecoder	CDS	7729587	7729712	.	+	0	transcript_id "DNTX_00190972";transcript_type "protein_coding";transcript_biotype "protein_coding";gene_id "XLOC_022102";gene_name "SORCS2";class_code "j";oId "Nerve-Tibial_00313989";is.last "FALSE";is.first "FALSE";is.singleExon "FALSE"
chr4	transdecoder	CDS	7733322	7733421	.	+	0	transcript_id "DNTX_00190972";transcript_type "protein_coding";transcript_biotype "protein_coding";gene_id "XLOC_022102";gene_name "SORCS2";class_code "j";oId "Nerve-Tibial_00313989";is.last "FALSE";is.first "FALSE";is.singleExon "FALSE"
chr4	transdecoder	CDS	7734272	7734374	.	+	2	transcript_id "DNTX_00190972";transcript_type "protein_coding";transcript_biotype "protein_coding";gene_id "XLOC_022102";gene_name "SORCS2";class_code "j";oId "Nerve-Tibial_00313989";is.last "FALSE";is.first "FALSE";is.singleExon "FALSE"
chr4	transdecoder	CDS	7737069	7737214	.	+	1	transcript_id "DNTX_00190972";transcript_type "protein_coding";transcript_biotype "protein_coding";gene_id "XLOC_022102";gene_name "SORCS2";class_code "j";oId "Nerve-Tibial_00313989";is.last "FALSE";is.first "FALSE";is.singleExon "FALSE"
chr4	transdecoder	CDS	7740200	7740261	.	+	2	transcript_id "DNTX_00190972";transcript_type "protein_coding";transcript_biotype "protein_coding";gene_id "XLOC_022102";gene_name "SORCS2";class_code "j";oId "Nerve-Tibial_00313989";is.last "FALSE";is.first "FALSE";is.singleExon "FALSE"
chr4	transdecoder	stop_codon	7740262	7740264	.	+	0	transcript_id "DNTX_00190972";transcript_type "protein_coding";transcript_biotype "protein_coding";gene_id "XLOC_022102";gene_name "SORCS2";class_code "j";oId "Nerve-Tibial_00313989";is.last "FALSE";is.first "FALSE";is.singleExon "FALSE"
chr4	transdecoder	three_prime_UTR	7740265	7743643	.	+	.	transcript_id "DNTX_00190972";transcript_type "protein_coding";transcript_biotype "protein_coding";gene_id "XLOC_022102";gene_name "SORCS2";class_code "j";oId "Nerve-Tibial_00313989";is.last "FALSE";is.first "FALSE";is.singleExon "FALSE"
chr4	StringTie	transcript	7703282	7742827	.	+	.	transcript_id "DNTX_00190171";transcript_type "noncoding";transcript_biotype "noncoding";gene_id "XLOC_022102";gene_name "SORCS2";class_code "c";oId "Cornea_Fetal.Tissue_00114396";is.last "FALSE";is.first "FALSE";is.singleExon "FALSE"
chr4	StringTie	exon	7703282	7703371	.	+	.	transcript_id "DNTX_00190171";transcript_type "noncoding";transcript_biotype "noncoding";exon_number "1";gene_id "XLOC_022102";gene_name "SORCS2";class_code "c";oId "Cornea_Fetal.Tissue_00114396";is.last "FALSE";novel_exon_id "nvl_exon150601";novel_exon_type "novel_TSS";is.first "TRUE";is.singleExon "FALSE"
chr4	StringTie	exon	7704177	7704284	.	+	.	transcript_id "DNTX_00190171";transcript_type "noncoding";transcript_biotype "noncoding";exon_number "2";gene_id "XLOC_022102";gene_name "SORCS2";class_code "c";oId "Cornea_Fetal.Tissue_00114396";is.last "FALSE";is.first "FALSE";is.singleExon "FALSE"
chr4	StringTie	exon	7712733	7712853	.	+	.	transcript_id "DNTX_00190171";transcript_type "noncoding";transcript_biotype "noncoding";exon_number "3";gene_id "XLOC_022102";gene_name "SORCS2";class_code "c";oId "Cornea_Fetal.Tissue_00114396";is.last "FALSE";is.first "FALSE";is.singleExon "FALSE"
chr4	StringTie	exon	7714240	7714373	.	+	.	transcript_id "DNTX_00190171";transcript_type "noncoding";transcript_biotype "noncoding";exon_number "4";gene_id "XLOC_022102";gene_name "SORCS2";class_code "c";oId "Cornea_Fetal.Tissue_00114396";is.last "FALSE";is.first "FALSE";is.singleExon "FALSE"
chr4	StringTie	exon	7715183	7715311	.	+	.	transcript_id "DNTX_00190171";transcript_type "noncoding";transcript_biotype "noncoding";exon_number "5";gene_id "XLOC_022102";gene_name "SORCS2";class_code "c";oId "Cornea_Fetal.Tissue_00114396";is.last "FALSE";is.first "FALSE";is.singleExon "FALSE"
chr4	StringTie	exon	7718012	7718183	.	+	.	transcript_id "DNTX_00190171";transcript_type "noncoding";transcript_biotype "noncoding";exon_number "6";gene_id "XLOC_022102";gene_name "SORCS2";class_code "c";oId "Cornea_Fetal.Tissue_00114396";is.last "FALSE";is.first "FALSE";is.singleExon "FALSE"
chr4	StringTie	exon	7723697	7723883	.	+	.	transcript_id "DNTX_00190171";transcript_type "noncoding";transcript_biotype "noncoding";exon_number "7";gene_id "XLOC_022102";gene_name "SORCS2";class_code "c";oId "Cornea_Fetal.Tissue_00114396";is.last "FALSE";is.first "FALSE";is.singleExon "FALSE"
chr4	StringTie	exon	7725154	7725287	.	+	.	transcript_id "DNTX_00190171";transcript_type "noncoding";transcript_biotype "noncoding";exon_number "8";gene_id "XLOC_022102";gene_name "SORCS2";class_code "c";oId "Cornea_Fetal.Tissue_00114396";is.last "FALSE";is.first "FALSE";is.singleExon "FALSE"
chr4	StringTie	exon	7726780	7726903	.	+	.	transcript_id "DNTX_00190171";transcript_type "noncoding";transcript_biotype "noncoding";exon_number "9";gene_id "XLOC_022102";gene_name "SORCS2";class_code "c";oId "Cornea_Fetal.Tissue_00114396";is.last "FALSE";is.first "FALSE";is.singleExon "FALSE"
chr4	StringTie	exon	7728350	7728462	.	+	.	transcript_id "DNTX_00190171";transcript_type "noncoding";transcript_biotype "noncoding";exon_number "10";gene_id "XLOC_022102";gene_name "SORCS2";class_code "c";oId "Cornea_Fetal.Tissue_00114396";is.last "FALSE";is.first "FALSE";is.singleExon "FALSE"
chr4	StringTie	exon	7729587	7729712	.	+	.	transcript_id "DNTX_00190171";transcript_type "noncoding";transcript_biotype "noncoding";exon_number "11";gene_id "XLOC_022102";gene_name "SORCS2";class_code "c";oId "Cornea_Fetal.Tissue_00114396";is.last "FALSE";is.first "FALSE";is.singleExon "FALSE"
chr4	StringTie	exon	7733322	7733421	.	+	.	transcript_id "DNTX_00190171";transcript_type "noncoding";transcript_biotype "noncoding";exon_number "12";gene_id "XLOC_022102";gene_name "SORCS2";class_code "c";oId "Cornea_Fetal.Tissue_00114396";is.last "FALSE";is.first "FALSE";is.singleExon "FALSE"
chr4	StringTie	exon	7734272	7734374	.	+	.	transcript_id "DNTX_00190171";transcript_type "noncoding";transcript_biotype "noncoding";exon_number "13";gene_id "XLOC_022102";gene_name "SORCS2";class_code "c";oId "Cornea_Fetal.Tissue_00114396";is.last "FALSE";is.first "FALSE";is.singleExon "FALSE"
chr4	StringTie	exon	7737069	7737172	.	+	.	transcript_id "DNTX_00190171";transcript_type "noncoding";transcript_biotype "noncoding";exon_number "14";gene_id "XLOC_022102";gene_name "SORCS2";class_code "c";oId "Cornea_Fetal.Tissue_00114396";is.last "FALSE";is.first "FALSE";is.singleExon "FALSE"
chr4	StringTie	exon	7740200	7742827	.	+	.	transcript_id "DNTX_00190171";transcript_type "noncoding";transcript_biotype "noncoding";exon_number "15";gene_id "XLOC_022102";gene_name "SORCS2";class_code "c";oId "Cornea_Fetal.Tissue_00114396";is.last "TRUE";is.first "FALSE";is.singleExon "FALSE"
chr4	StringTie	transcript	7729600	7742814	.	+	.	transcript_id "DNTX_00190172";transcript_type "noncoding";transcript_biotype "noncoding";gene_id "XLOC_022102";gene_name "SORCS2";class_code "c";oId "Cornea_Fetal.Tissue_00119327";is.last "FALSE";is.first "FALSE";is.singleExon "FALSE"
chr4	StringTie	exon	7729600	7729712	.	+	.	transcript_id "DNTX_00190172";transcript_type "noncoding";transcript_biotype "noncoding";exon_number "1";gene_id "XLOC_022102";gene_name "SORCS2";class_code "c";oId "Cornea_Fetal.Tissue_00119327";is.last "FALSE";novel_exon_id "nvl_exon150602";novel_exon_type "novel_TSS";is.first "TRUE";is.singleExon "FALSE"
chr4	StringTie	exon	7733322	7733421	.	+	.	transcript_id "DNTX_00190172";transcript_type "noncoding";transcript_biotype "noncoding";exon_number "2";gene_id "XLOC_022102";gene_name "SORCS2";class_code "c";oId "Cornea_Fetal.Tissue_00119327";is.last "FALSE";is.first "FALSE";is.singleExon "FALSE"
chr4	StringTie	exon	7734272	7734374	.	+	.	transcript_id "DNTX_00190172";transcript_type "noncoding";transcript_biotype "noncoding";exon_number "3";gene_id "XLOC_022102";gene_name "SORCS2";class_code "c";oId "Cornea_Fetal.Tissue_00119327";is.last "FALSE";is.first "FALSE";is.singleExon "FALSE"
chr4	StringTie	exon	7737069	7737172	.	+	.	transcript_id "DNTX_00190172";transcript_type "noncoding";transcript_biotype "noncoding";exon_number "4";gene_id "XLOC_022102";gene_name "SORCS2";class_code "c";oId "Cornea_Fetal.Tissue_00119327";is.last "FALSE";is.first "FALSE";is.singleExon "FALSE"
chr4	StringTie	exon	7740200	7742814	.	+	.	transcript_id "DNTX_00190172";transcript_type "noncoding";transcript_biotype "noncoding";exon_number "5";gene_id "XLOC_022102";gene_name "SORCS2";class_code "c";oId "Cornea_Fetal.Tissue_00119327";is.last "TRUE";novel_exon_id "nvl_exon150603";novel_exon_type "novel_TES";is.first "FALSE";is.singleExon "FALSE"
chr4	StringTie	transcript	7733329	7742928	.	+	.	transcript_id "DNTX_00190173";transcript_type "noncoding";transcript_biotype "noncoding";gene_id "XLOC_022102";gene_name "SORCS2";class_code "c";oId "Cornea_Fetal.Tissue_00117212";is.last "FALSE";is.first "FALSE";is.singleExon "FALSE"
chr4	StringTie	exon	7733329	7733421	.	+	.	transcript_id "DNTX_00190173";transcript_type "noncoding";transcript_biotype "noncoding";exon_number "1";gene_id "XLOC_022102";gene_name "SORCS2";class_code "c";oId "Cornea_Fetal.Tissue_00117212";is.last "FALSE";novel_exon_id "nvl_exon150604";novel_exon_type "novel_TSS";is.first "TRUE";is.singleExon "FALSE"
chr4	StringTie	exon	7734272	7734374	.	+	.	transcript_id "DNTX_00190173";transcript_type "noncoding";transcript_biotype "noncoding";exon_number "2";gene_id "XLOC_022102";gene_name "SORCS2";class_code "c";oId "Cornea_Fetal.Tissue_00117212";is.last "FALSE";is.first "FALSE";is.singleExon "FALSE"
chr4	StringTie	exon	7737069	7737172	.	+	.	transcript_id "DNTX_00190173";transcript_type "noncoding";transcript_biotype "noncoding";exon_number "3";gene_id "XLOC_022102";gene_name "SORCS2";class_code "c";oId "Cornea_Fetal.Tissue_00117212";is.last "FALSE";is.first "FALSE";is.singleExon "FALSE"
chr4	StringTie	exon	7740200	7742928	.	+	.	transcript_id "DNTX_00190173";transcript_type "noncoding";transcript_biotype "noncoding";exon_number "4";gene_id "XLOC_022102";gene_name "SORCS2";class_code "c";oId "Cornea_Fetal.Tissue_00117212";is.last "TRUE";novel_exon_id "nvl_exon150605";novel_exon_type "novel_TES";is.first "FALSE";is.singleExon "FALSE"
chr4	transdecoder	transcript	7734280	7743744	.	+	.	transcript_id "DNTX_00185041";transcript_type "protein_coding";transcript_biotype "protein_coding";gene_id "XLOC_022102";gene_name "SORCS2";class_code "c";oId "Retina_Fetal.Tissue_00884965";is.last "FALSE";is.first "FALSE";is.singleExon "FALSE"
chr4	transdecoder	exon	7734280	7734374	.	+	.	transcript_id "DNTX_00185041";transcript_type "protein_coding";transcript_biotype "protein_coding";exon_number "1";gene_id "XLOC_022102";gene_name "SORCS2";class_code "c";oId "Retina_Fetal.Tissue_00884965";is.last "FALSE";is.first "TRUE";is.singleExon "FALSE"
chr4	transdecoder	exon	7737069	7737172	.	+	.	transcript_id "DNTX_00185041";transcript_type "protein_coding";transcript_biotype "protein_coding";exon_number "2";gene_id "XLOC_022102";gene_name "SORCS2";class_code "c";oId "Retina_Fetal.Tissue_00884965";is.last "FALSE";is.first "FALSE";is.singleExon "FALSE"
chr4	transdecoder	exon	7740200	7743744	.	+	.	transcript_id "DNTX_00185041";transcript_type "protein_coding";transcript_biotype "protein_coding";exon_number "3";gene_id "XLOC_022102";gene_name "SORCS2";class_code "c";oId "Retina_Fetal.Tissue_00884965";is.last "TRUE";novel_exon_id "nvl_exon150606";novel_exon_type "novel_TES";is.first "FALSE";is.singleExon "FALSE"
chr4	transdecoder	five_prime_UTR	7734280	7734374	.	+	.	transcript_id "DNTX_00185041";transcript_type "protein_coding";transcript_biotype "protein_coding";gene_id "XLOC_022102";gene_name "SORCS2";class_code "c";oId "Retina_Fetal.Tissue_00884965";is.last "FALSE";is.first "TRUE";is.singleExon "FALSE"
chr4	transdecoder	five_prime_UTR	7737069	7737172	.	+	.	transcript_id "DNTX_00185041";transcript_type "protein_coding";transcript_biotype "protein_coding";gene_id "XLOC_022102";gene_name "SORCS2";class_code "c";oId "Retina_Fetal.Tissue_00884965";is.last "FALSE";is.first "FALSE";is.singleExon "FALSE"
chr4	transdecoder	five_prime_UTR	7740200	7741035	.	+	.	transcript_id "DNTX_00185041";transcript_type "protein_coding";transcript_biotype "protein_coding";gene_id "XLOC_022102";gene_name "SORCS2";class_code "c";oId "Retina_Fetal.Tissue_00884965";is.last "FALSE";is.first "FALSE";is.singleExon "FALSE"
chr4	transdecoder	start_codon	7741036	7741038	.	+	0	transcript_id "DNTX_00185041";transcript_type "protein_coding";transcript_biotype "protein_coding";gene_id "XLOC_022102";gene_name "SORCS2";class_code "c";oId "Retina_Fetal.Tissue_00884965";is.last "FALSE";is.first "FALSE";is.singleExon "FALSE"
chr4	transdecoder	CDS	7741036	7741317	.	+	0	transcript_id "DNTX_00185041";transcript_type "protein_coding";transcript_biotype "protein_coding";gene_id "XLOC_022102";gene_name "SORCS2";class_code "c";oId "Retina_Fetal.Tissue_00884965";is.last "FALSE";is.first "FALSE";is.singleExon "FALSE"
chr4	transdecoder	stop_codon	7741318	7741320	.	+	0	transcript_id "DNTX_00185041";transcript_type "protein_coding";transcript_biotype "protein_coding";gene_id "XLOC_022102";gene_name "SORCS2";class_code "c";oId "Retina_Fetal.Tissue_00884965";is.last "FALSE";is.first "FALSE";is.singleExon "FALSE"
chr4	transdecoder	three_prime_UTR	7741321	7743744	.	+	.	transcript_id "DNTX_00185041";transcript_type "protein_coding";transcript_biotype "protein_coding";gene_id "XLOC_022102";gene_name "SORCS2";class_code "c";oId "Retina_Fetal.Tissue_00884965";is.last "FALSE";is.first "FALSE";is.singleExon "FALSE"
chr4	transdecoder	gene	7430037	7434973	.	-	.	gene_id "XLOC_022834";gene_name "PSAPL1";is.last "FALSE";is.first "FALSE";is.singleExon "FALSE"
chr4	transdecoder	transcript	7430037	7434948	.	-	.	transcript_id "DNTX_00191164";transcript_type "protein_coding";transcript_biotype "protein_coding";gene_id "XLOC_022834";gene_name "PSAPL1";class_code "o";oId "Skin-NotSunExposedSuprapubic_00283622";is.last "FALSE";is.first "FALSE";is.singleExon "FALSE"
chr4	transdecoder	exon	7430037	7432445	.	-	.	transcript_id "DNTX_00191164";transcript_type "protein_coding";transcript_biotype "protein_coding";exon_number "2";gene_id "XLOC_022834";gene_name "PSAPL1";class_code "o";oId "Skin-NotSunExposedSuprapubic_00283622";is.last "TRUE";novel_exon_id "nvl_exon150607";novel_exon_type "novel_TES";is.first "FALSE";is.singleExon "FALSE"
chr4	transdecoder	exon	7433270	7434948	.	-	.	transcript_id "DNTX_00191164";transcript_type "protein_coding";transcript_biotype "protein_coding";exon_number "1";gene_id "XLOC_022834";gene_name "PSAPL1";class_code "o";oId "Skin-NotSunExposedSuprapubic_00283622";is.last "FALSE";novel_exon_id "nvl_exon150608";novel_exon_type "novel_TSS";is.first "TRUE";is.singleExon "FALSE"
chr4	transdecoder	five_prime_UTR	7434880	7434948	.	-	.	transcript_id "DNTX_00191164";transcript_type "protein_coding";transcript_biotype "protein_coding";gene_id "XLOC_022834";gene_name "PSAPL1";class_code "o";oId "Skin-NotSunExposedSuprapubic_00283622";is.last "FALSE";is.first "FALSE";is.singleExon "FALSE"
chr4	transdecoder	start_codon	7434877	7434879	.	-	0	transcript_id "DNTX_00191164";transcript_type "protein_coding";transcript_biotype "protein_coding";gene_id "XLOC_022834";gene_name "PSAPL1";class_code "o";oId "Skin-NotSunExposedSuprapubic_00283622";is.last "FALSE";is.first "FALSE";is.singleExon "FALSE"
chr4	transdecoder	CDS	7433317	7434879	.	-	0	transcript_id "DNTX_00191164";transcript_type "protein_coding";transcript_biotype "protein_coding";gene_id "XLOC_022834";gene_name "PSAPL1";class_code "o";oId "Skin-NotSunExposedSuprapubic_00283622";is.last "FALSE";is.first "FALSE";is.singleExon "FALSE"
chr4	transdecoder	stop_codon	7433314	7433316	.	-	0	transcript_id "DNTX_00191164";transcript_type "protein_coding";transcript_biotype "protein_coding";gene_id "XLOC_022834";gene_name "PSAPL1";class_code "o";oId "Skin-NotSunExposedSuprapubic_00283622";is.last "FALSE";is.first "FALSE";is.singleExon "FALSE"
chr4	transdecoder	three_prime_UTR	7430037	7432445	.	-	.	transcript_id "DNTX_00191164";transcript_type "protein_coding";transcript_biotype "protein_coding";gene_id "XLOC_022834";gene_name "PSAPL1";class_code "o";oId "Skin-NotSunExposedSuprapubic_00283622";is.last "TRUE";novel_exon_id "nvl_exon150607";novel_exon_type "novel_TES";is.first "FALSE";is.singleExon "FALSE"
chr4	transdecoder	three_prime_UTR	7433270	7433313	.	-	.	transcript_id "DNTX_00191164";transcript_type "protein_coding";transcript_biotype "protein_coding";gene_id "XLOC_022834";gene_name "PSAPL1";class_code "o";oId "Skin-NotSunExposedSuprapubic_00283622";is.last "FALSE";is.first "FALSE";is.singleExon "FALSE"
chr4	transdecoder	transcript	7430294	7434973	.	-	.	transcript_id "DNTX_00188084";transcript_type "protein_coding";transcript_biotype "protein_coding";gene_id "XLOC_022834";gene_name "PSAPL1";class_code "=";oId "Adipose-Subcutaneous_00278463";is.last "TRUE";is.first "TRUE";is.singleExon "TRUE"
chr4	transdecoder	exon	7430294	7434973	.	-	.	transcript_id "DNTX_00188084";transcript_type "protein_coding";transcript_biotype "protein_coding";exon_number "1";gene_id "XLOC_022834";gene_name "PSAPL1";class_code "=";oId "Adipose-Subcutaneous_00278463";is.last "TRUE";is.first "TRUE";is.singleExon "TRUE"
chr4	transdecoder	five_prime_UTR	7434880	7434973	.	-	.	transcript_id "DNTX_00188084";transcript_type "protein_coding";transcript_biotype "protein_coding";gene_id "XLOC_022834";gene_name "PSAPL1";class_code "=";oId "Adipose-Subcutaneous_00278463";is.last "FALSE";is.first "FALSE";is.singleExon "TRUE"
chr4	transdecoder	start_codon	7434877	7434879	.	-	0	transcript_id "DNTX_00188084";transcript_type "protein_coding";transcript_biotype "protein_coding";gene_id "XLOC_022834";gene_name "PSAPL1";class_code "=";oId "Adipose-Subcutaneous_00278463";is.last "FALSE";is.first "FALSE";is.singleExon "TRUE"
chr4	transdecoder	CDS	7433317	7434879	.	-	0	transcript_id "DNTX_00188084";transcript_type "protein_coding";transcript_biotype "protein_coding";gene_id "XLOC_022834";gene_name "PSAPL1";class_code "=";oId "Adipose-Subcutaneous_00278463";is.last "FALSE";is.first "FALSE";is.singleExon "TRUE"
chr4	transdecoder	stop_codon	7433314	7433316	.	-	0	transcript_id "DNTX_00188084";transcript_type "protein_coding";transcript_biotype "protein_coding";gene_id "XLOC_022834";gene_name "PSAPL1";class_code "=";oId "Adipose-Subcutaneous_00278463";is.last "FALSE";is.first "FALSE";is.singleExon "TRUE"
chr4	transdecoder	three_prime_UTR	7430294	7433313	.	-	.	transcript_id "DNTX_00188084";transcript_type "protein_coding";transcript_biotype "protein_coding";gene_id "XLOC_022834";gene_name "PSAPL1";class_code "=";oId "Adipose-Subcutaneous_00278463";is.last "FALSE";is.first "FALSE";is.singleExon "TRUE"
chr4	transdecoder	gene	7758714	7939926	.	-	.	gene_id "XLOC_022835";gene_name "AFAP1";is.last "FALSE";is.first "FALSE";is.singleExon "FALSE"
chr4	transdecoder	transcript	7758714	7872313	.	-	.	transcript_id "DNTX_00185614";transcript_type "protein_coding";transcript_biotype "protein_coding";gene_id "XLOC_022835";gene_name "AFAP1";class_code "=";oId "RPE_Fetal.Tissue_00511980";is.last "FALSE";is.first "FALSE";is.singleExon "FALSE"
chr4	transdecoder	exon	7758714	7763791	.	-	.	transcript_id "DNTX_00185614";transcript_type "protein_coding";transcript_biotype "protein_coding";exon_number "16";gene_id "XLOC_022835";gene_name "AFAP1";class_code "=";oId "RPE_Fetal.Tissue_00511980";is.last "TRUE";is.first "FALSE";is.singleExon "FALSE"
chr4	transdecoder	exon	7768844	7769008	.	-	.	transcript_id "DNTX_00185614";transcript_type "protein_coding";transcript_biotype "protein_coding";exon_number "15";gene_id "XLOC_022835";gene_name "AFAP1";class_code "=";oId "RPE_Fetal.Tissue_00511980";is.last "FALSE";is.first "FALSE";is.singleExon "FALSE"
chr4	transdecoder	exon	7772820	7773010	.	-	.	transcript_id "DNTX_00185614";transcript_type "protein_coding";transcript_biotype "protein_coding";exon_number "14";gene_id "XLOC_022835";gene_name "AFAP1";class_code "=";oId "RPE_Fetal.Tissue_00511980";is.last "FALSE";is.first "FALSE";is.singleExon "FALSE"
chr4	transdecoder	exon	7774739	7774903	.	-	.	transcript_id "DNTX_00185614";transcript_type "protein_coding";transcript_biotype "protein_coding";exon_number "13";gene_id "XLOC_022835";gene_name "AFAP1";class_code "=";oId "RPE_Fetal.Tissue_00511980";is.last "FALSE";is.first "FALSE";is.singleExon "FALSE"
chr4	transdecoder	exon	7778762	7778876	.	-	.	transcript_id "DNTX_00185614";transcript_type "protein_coding";transcript_biotype "protein_coding";exon_number "12";gene_id "XLOC_022835";gene_name "AFAP1";class_code "=";oId "RPE_Fetal.Tissue_00511980";is.last "FALSE";is.first "FALSE";is.singleExon "FALSE"
chr4	transdecoder	exon	7786194	7786311	.	-	.	transcript_id "DNTX_00185614";transcript_type "protein_coding";transcript_biotype "protein_coding";exon_number "11";gene_id "XLOC_022835";gene_name "AFAP1";class_code "=";oId "RPE_Fetal.Tissue_00511980";is.last "FALSE";is.first "FALSE";is.singleExon "FALSE"
chr4	transdecoder	exon	7793681	7793826	.	-	.	transcript_id "DNTX_00185614";transcript_type "protein_coding";transcript_biotype "protein_coding";exon_number "10";gene_id "XLOC_022835";gene_name "AFAP1";class_code "=";oId "RPE_Fetal.Tissue_00511980";is.last "FALSE";is.first "FALSE";is.singleExon "FALSE"
chr4	transdecoder	exon	7800442	7800653	.	-	.	transcript_id "DNTX_00185614";transcript_type "protein_coding";transcript_biotype "protein_coding";exon_number "9";gene_id "XLOC_022835";gene_name "AFAP1";class_code "=";oId "RPE_Fetal.Tissue_00511980";is.last "FALSE";is.first "FALSE";is.singleExon "FALSE"
chr4	transdecoder	exon	7809614	7809763	.	-	.	transcript_id "DNTX_00185614";transcript_type "protein_coding";transcript_biotype "protein_coding";exon_number "8";gene_id "XLOC_022835";gene_name "AFAP1";class_code "=";oId "RPE_Fetal.Tissue_00511980";is.last "FALSE";is.first "FALSE";is.singleExon "FALSE"
chr4	transdecoder	exon	7816018	7816099	.	-	.	transcript_id "DNTX_00185614";transcript_type "protein_coding";transcript_biotype "protein_coding";exon_number "7";gene_id "XLOC_022835";gene_name "AFAP1";class_code "=";oId "RPE_Fetal.Tissue_00511980";is.last "FALSE";is.first "FALSE";is.singleExon "FALSE"
chr4	transdecoder	exon	7819076	7819171	.	-	.	transcript_id "DNTX_00185614";transcript_type "protein_coding";transcript_biotype "protein_coding";exon_number "6";gene_id "XLOC_022835";gene_name "AFAP1";class_code "=";oId "RPE_Fetal.Tissue_00511980";is.last "FALSE";is.first "FALSE";is.singleExon "FALSE"
chr4	transdecoder	exon	7838524	7838703	.	-	.	transcript_id "DNTX_00185614";transcript_type "protein_coding";transcript_biotype "protein_coding";exon_number "5";gene_id "XLOC_022835";gene_name "AFAP1";class_code "=";oId "RPE_Fetal.Tissue_00511980";is.last "FALSE";is.first "FALSE";is.singleExon "FALSE"
chr4	transdecoder	exon	7843139	7843350	.	-	.	transcript_id "DNTX_00185614";transcript_type "protein_coding";transcript_biotype "protein_coding";exon_number "4";gene_id "XLOC_022835";gene_name "AFAP1";class_code "=";oId "RPE_Fetal.Tissue_00511980";is.last "FALSE";is.first "FALSE";is.singleExon "FALSE"
chr4	transdecoder	exon	7855466	7855574	.	-	.	transcript_id "DNTX_00185614";transcript_type "protein_coding";transcript_biotype "protein_coding";exon_number "3";gene_id "XLOC_022835";gene_name "AFAP1";class_code "=";oId "RPE_Fetal.Tissue_00511980";is.last "FALSE";is.first "FALSE";is.singleExon "FALSE"
chr4	transdecoder	exon	7868622	7868719	.	-	.	transcript_id "DNTX_00185614";transcript_type "protein_coding";transcript_biotype "protein_coding";exon_number "2";gene_id "XLOC_022835";gene_name "AFAP1";class_code "=";oId "RPE_Fetal.Tissue_00511980";is.last "FALSE";is.first "FALSE";is.singleExon "FALSE"
chr4	transdecoder	exon	7871952	7872313	.	-	.	transcript_id "DNTX_00185614";transcript_type "protein_coding";transcript_biotype "protein_coding";exon_number "1";gene_id "XLOC_022835";gene_name "AFAP1";class_code "=";oId "RPE_Fetal.Tissue_00511980";is.last "FALSE";is.first "TRUE";is.singleExon "FALSE"
chr4	transdecoder	five_prime_UTR	7872079	7872313	.	-	.	transcript_id "DNTX_00185614";transcript_type "protein_coding";transcript_biotype "protein_coding";gene_id "XLOC_022835";gene_name "AFAP1";class_code "=";oId "RPE_Fetal.Tissue_00511980";is.last "FALSE";is.first "FALSE";is.singleExon "FALSE"
chr4	transdecoder	start_codon	7872076	7872078	.	-	0	transcript_id "DNTX_00185614";transcript_type "protein_coding";transcript_biotype "protein_coding";gene_id "XLOC_022835";gene_name "AFAP1";class_code "=";oId "RPE_Fetal.Tissue_00511980";is.last "FALSE";is.first "FALSE";is.singleExon "FALSE"
chr4	transdecoder	CDS	7763768	7763791	.	-	0	transcript_id "DNTX_00185614";transcript_type "protein_coding";transcript_biotype "protein_coding";gene_id "XLOC_022835";gene_name "AFAP1";class_code "=";oId "RPE_Fetal.Tissue_00511980";is.last "FALSE";is.first "FALSE";is.singleExon "FALSE"
chr4	transdecoder	CDS	7768844	7769008	.	-	0	transcript_id "DNTX_00185614";transcript_type "protein_coding";transcript_biotype "protein_coding";gene_id "XLOC_022835";gene_name "AFAP1";class_code "=";oId "RPE_Fetal.Tissue_00511980";is.last "FALSE";is.first "FALSE";is.singleExon "FALSE"
chr4	transdecoder	CDS	7772820	7773010	.	-	2	transcript_id "DNTX_00185614";transcript_type "protein_coding";transcript_biotype "protein_coding";gene_id "XLOC_022835";gene_name "AFAP1";class_code "=";oId "RPE_Fetal.Tissue_00511980";is.last "FALSE";is.first "FALSE";is.singleExon "FALSE"
chr4	transdecoder	CDS	7774739	7774903	.	-	2	transcript_id "DNTX_00185614";transcript_type "protein_coding";transcript_biotype "protein_coding";gene_id "XLOC_022835";gene_name "AFAP1";class_code "=";oId "RPE_Fetal.Tissue_00511980";is.last "FALSE";is.first "FALSE";is.singleExon "FALSE"
chr4	transdecoder	CDS	7778762	7778876	.	-	0	transcript_id "DNTX_00185614";transcript_type "protein_coding";transcript_biotype "protein_coding";gene_id "XLOC_022835";gene_name "AFAP1";class_code "=";oId "RPE_Fetal.Tissue_00511980";is.last "FALSE";is.first "FALSE";is.singleExon "FALSE"
chr4	transdecoder	CDS	7786194	7786311	.	-	1	transcript_id "DNTX_00185614";transcript_type "protein_coding";transcript_biotype "protein_coding";gene_id "XLOC_022835";gene_name "AFAP1";class_code "=";oId "RPE_Fetal.Tissue_00511980";is.last "FALSE";is.first "FALSE";is.singleExon "FALSE"
chr4	transdecoder	CDS	7793681	7793826	.	-	0	transcript_id "DNTX_00185614";transcript_type "protein_coding";transcript_biotype "protein_coding";gene_id "XLOC_022835";gene_name "AFAP1";class_code "=";oId "RPE_Fetal.Tissue_00511980";is.last "FALSE";is.first "FALSE";is.singleExon "FALSE"
chr4	transdecoder	CDS	7800442	7800653	.	-	2	transcript_id "DNTX_00185614";transcript_type "protein_coding";transcript_biotype "protein_coding";gene_id "XLOC_022835";gene_name "AFAP1";class_code "=";oId "RPE_Fetal.Tissue_00511980";is.last "FALSE";is.first "FALSE";is.singleExon "FALSE"
chr4	transdecoder	CDS	7809614	7809763	.	-	2	transcript_id "DNTX_00185614";transcript_type "protein_coding";transcript_biotype "protein_coding";gene_id "XLOC_022835";gene_name "AFAP1";class_code "=";oId "RPE_Fetal.Tissue_00511980";is.last "FALSE";is.first "FALSE";is.singleExon "FALSE"
chr4	transdecoder	CDS	7816018	7816099	.	-	0	transcript_id "DNTX_00185614";transcript_type "protein_coding";transcript_biotype "protein_coding";gene_id "XLOC_022835";gene_name "AFAP1";class_code "=";oId "RPE_Fetal.Tissue_00511980";is.last "FALSE";is.first "FALSE";is.singleExon "FALSE"
chr4	transdecoder	CDS	7819076	7819171	.	-	0	transcript_id "DNTX_00185614";transcript_type "protein_coding";transcript_biotype "protein_coding";gene_id "XLOC_022835";gene_name "AFAP1";class_code "=";oId "RPE_Fetal.Tissue_00511980";is.last "FALSE";is.first "FALSE";is.singleExon "FALSE"
chr4	transdecoder	CDS	7838524	7838703	.	-	0	transcript_id "DNTX_00185614";transcript_type "protein_coding";transcript_biotype "protein_coding";gene_id "XLOC_022835";gene_name "AFAP1";class_code "=";oId "RPE_Fetal.Tissue_00511980";is.last "FALSE";is.first "FALSE";is.singleExon "FALSE"
chr4	transdecoder	CDS	7843139	7843350	.	-	2	transcript_id "DNTX_00185614";transcript_type "protein_coding";transcript_biotype "protein_coding";gene_id "XLOC_022835";gene_name "AFAP1";class_code "=";oId "RPE_Fetal.Tissue_00511980";is.last "FALSE";is.first "FALSE";is.singleExon "FALSE"
chr4	transdecoder	CDS	7855466	7855574	.	-	0	transcript_id "DNTX_00185614";transcript_type "protein_coding";transcript_biotype "protein_coding";gene_id "XLOC_022835";gene_name "AFAP1";class_code "=";oId "RPE_Fetal.Tissue_00511980";is.last "FALSE";is.first "FALSE";is.singleExon "FALSE"
chr4	transdecoder	CDS	7868622	7868719	.	-	2	transcript_id "DNTX_00185614";transcript_type "protein_coding";transcript_biotype "protein_coding";gene_id "XLOC_022835";gene_name "AFAP1";class_code "=";oId "RPE_Fetal.Tissue_00511980";is.last "FALSE";is.first "FALSE";is.singleExon "FALSE"
chr4	transdecoder	CDS	7871952	7872078	.	-	0	transcript_id "DNTX_00185614";transcript_type "protein_coding";transcript_biotype "protein_coding";gene_id "XLOC_022835";gene_name "AFAP1";class_code "=";oId "RPE_Fetal.Tissue_00511980";is.last "FALSE";is.first "FALSE";is.singleExon "FALSE"
chr4	transdecoder	stop_codon	7763765	7763767	.	-	0	transcript_id "DNTX_00185614";transcript_type "protein_coding";transcript_biotype "protein_coding";gene_id "XLOC_022835";gene_name "AFAP1";class_code "=";oId "RPE_Fetal.Tissue_00511980";is.last "FALSE";is.first "FALSE";is.singleExon "FALSE"
chr4	transdecoder	three_prime_UTR	7758714	7763764	.	-	.	transcript_id "DNTX_00185614";transcript_type "protein_coding";transcript_biotype "protein_coding";gene_id "XLOC_022835";gene_name "AFAP1";class_code "=";oId "RPE_Fetal.Tissue_00511980";is.last "FALSE";is.first "FALSE";is.singleExon "FALSE"
chr4	transdecoder	transcript	7758714	7872526	.	-	.	transcript_id "DNTX_00188645";transcript_type "protein_coding";transcript_biotype "protein_coding";gene_id "XLOC_022835";gene_name "AFAP1";class_code "j";oId "Brain-Cerebellum_00322056";is.last "FALSE";is.first "FALSE";is.singleExon "FALSE"
chr4	transdecoder	exon	7758714	7763791	.	-	.	transcript_id "DNTX_00188645";transcript_type "protein_coding";transcript_biotype "protein_coding";exon_number "18";gene_id "XLOC_022835";gene_name "AFAP1";class_code "j";oId "Brain-Cerebellum_00322056";is.last "TRUE";is.first "FALSE";is.singleExon "FALSE"
chr4	transdecoder	exon	7768844	7769008	.	-	.	transcript_id "DNTX_00188645";transcript_type "protein_coding";transcript_biotype "protein_coding";exon_number "17";gene_id "XLOC_022835";gene_name "AFAP1";class_code "j";oId "Brain-Cerebellum_00322056";is.last "FALSE";is.first "FALSE";is.singleExon "FALSE"
chr4	transdecoder	exon	7772820	7773010	.	-	.	transcript_id "DNTX_00188645";transcript_type "protein_coding";transcript_biotype "protein_coding";exon_number "16";gene_id "XLOC_022835";gene_name "AFAP1";class_code "j";oId "Brain-Cerebellum_00322056";is.last "FALSE";is.first "FALSE";is.singleExon "FALSE"
chr4	transdecoder	exon	7774739	7774903	.	-	.	transcript_id "DNTX_00188645";transcript_type "protein_coding";transcript_biotype "protein_coding";exon_number "15";gene_id "XLOC_022835";gene_name "AFAP1";class_code "j";oId "Brain-Cerebellum_00322056";is.last "FALSE";is.first "FALSE";is.singleExon "FALSE"
chr4	transdecoder	exon	7778762	7778876	.	-	.	transcript_id "DNTX_00188645";transcript_type "protein_coding";transcript_biotype "protein_coding";exon_number "14";gene_id "XLOC_022835";gene_name "AFAP1";class_code "j";oId "Brain-Cerebellum_00322056";is.last "FALSE";is.first "FALSE";is.singleExon "FALSE"
chr4	transdecoder	exon	7781376	7781627	.	-	.	transcript_id "DNTX_00188645";transcript_type "protein_coding";transcript_biotype "protein_coding";exon_number "13";gene_id "XLOC_022835";gene_name "AFAP1";class_code "j";oId "Brain-Cerebellum_00322056";is.last "FALSE";is.first "FALSE";is.singleExon "FALSE"
chr4	transdecoder	exon	7786194	7786311	.	-	.	transcript_id "DNTX_00188645";transcript_type "protein_coding";transcript_biotype "protein_coding";exon_number "12";gene_id "XLOC_022835";gene_name "AFAP1";class_code "j";oId "Brain-Cerebellum_00322056";is.last "FALSE";is.first "FALSE";is.singleExon "FALSE"
chr4	transdecoder	exon	7793681	7793826	.	-	.	transcript_id "DNTX_00188645";transcript_type "protein_coding";transcript_biotype "protein_coding";exon_number "11";gene_id "XLOC_022835";gene_name "AFAP1";class_code "j";oId "Brain-Cerebellum_00322056";is.last "FALSE";is.first "FALSE";is.singleExon "FALSE"
chr4	transdecoder	exon	7800442	7800653	.	-	.	transcript_id "DNTX_00188645";transcript_type "protein_coding";transcript_biotype "protein_coding";exon_number "10";gene_id "XLOC_022835";gene_name "AFAP1";class_code "j";oId "Brain-Cerebellum_00322056";is.last "FALSE";is.first "FALSE";is.singleExon "FALSE"
chr4	transdecoder	exon	7809614	7809763	.	-	.	transcript_id "DNTX_00188645";transcript_type "protein_coding";transcript_biotype "protein_coding";exon_number "9";gene_id "XLOC_022835";gene_name "AFAP1";class_code "j";oId "Brain-Cerebellum_00322056";is.last "FALSE";is.first "FALSE";is.singleExon "FALSE"
chr4	transdecoder	exon	7816018	7816099	.	-	.	transcript_id "DNTX_00188645";transcript_type "protein_coding";transcript_biotype "protein_coding";exon_number "8";gene_id "XLOC_022835";gene_name "AFAP1";class_code "j";oId "Brain-Cerebellum_00322056";is.last "FALSE";is.first "FALSE";is.singleExon "FALSE"
chr4	transdecoder	exon	7819076	7819171	.	-	.	transcript_id "DNTX_00188645";transcript_type "protein_coding";transcript_biotype "protein_coding";exon_number "7";gene_id "XLOC_022835";gene_name "AFAP1";class_code "j";oId "Brain-Cerebellum_00322056";is.last "FALSE";is.first "FALSE";is.singleExon "FALSE"
chr4	transdecoder	exon	7838524	7838703	.	-	.	transcript_id "DNTX_00188645";transcript_type "protein_coding";transcript_biotype "protein_coding";exon_number "6";gene_id "XLOC_022835";gene_name "AFAP1";class_code "j";oId "Brain-Cerebellum_00322056";is.last "FALSE";is.first "FALSE";is.singleExon "FALSE"
chr4	transdecoder	exon	7843139	7843350	.	-	.	transcript_id "DNTX_00188645";transcript_type "protein_coding";transcript_biotype "protein_coding";exon_number "5";gene_id "XLOC_022835";gene_name "AFAP1";class_code "j";oId "Brain-Cerebellum_00322056";is.last "FALSE";is.first "FALSE";is.singleExon "FALSE"
chr4	transdecoder	exon	7855466	7855574	.	-	.	transcript_id "DNTX_00188645";transcript_type "protein_coding";transcript_biotype "protein_coding";exon_number "4";gene_id "XLOC_022835";gene_name "AFAP1";class_code "j";oId "Brain-Cerebellum_00322056";is.last "FALSE";is.first "FALSE";is.singleExon "FALSE"
chr4	transdecoder	exon	7868622	7868719	.	-	.	transcript_id "DNTX_00188645";transcript_type "protein_coding";transcript_biotype "protein_coding";exon_number "3";gene_id "XLOC_022835";gene_name "AFAP1";class_code "j";oId "Brain-Cerebellum_00322056";is.last "FALSE";is.first "FALSE";is.singleExon "FALSE"
chr4	transdecoder	exon	7871952	7872080	.	-	.	transcript_id "DNTX_00188645";transcript_type "protein_coding";transcript_biotype "protein_coding";exon_number "2";gene_id "XLOC_022835";gene_name "AFAP1";class_code "j";oId "Brain-Cerebellum_00322056";is.last "FALSE";is.first "FALSE";is.singleExon "FALSE"
chr4	transdecoder	exon	7872202	7872526	.	-	.	transcript_id "DNTX_00188645";transcript_type "protein_coding";transcript_biotype "protein_coding";exon_number "1";gene_id "XLOC_022835";gene_name "AFAP1";class_code "j";oId "Brain-Cerebellum_00322056";is.last "FALSE";is.first "TRUE";is.singleExon "FALSE"
chr4	transdecoder	five_prime_UTR	7872079	7872080	.	-	.	transcript_id "DNTX_00188645";transcript_type "protein_coding";transcript_biotype "protein_coding";gene_id "XLOC_022835";gene_name "AFAP1";class_code "j";oId "Brain-Cerebellum_00322056";is.last "FALSE";is.first "FALSE";is.singleExon "FALSE"
chr4	transdecoder	five_prime_UTR	7872202	7872526	.	-	.	transcript_id "DNTX_00188645";transcript_type "protein_coding";transcript_biotype "protein_coding";gene_id "XLOC_022835";gene_name "AFAP1";class_code "j";oId "Brain-Cerebellum_00322056";is.last "FALSE";is.first "TRUE";is.singleExon "FALSE"
chr4	transdecoder	start_codon	7872076	7872078	.	-	0	transcript_id "DNTX_00188645";transcript_type "protein_coding";transcript_biotype "protein_coding";gene_id "XLOC_022835";gene_name "AFAP1";class_code "j";oId "Brain-Cerebellum_00322056";is.last "FALSE";is.first "FALSE";is.singleExon "FALSE"
chr4	transdecoder	CDS	7763768	7763791	.	-	0	transcript_id "DNTX_00188645";transcript_type "protein_coding";transcript_biotype "protein_coding";gene_id "XLOC_022835";gene_name "AFAP1";class_code "j";oId "Brain-Cerebellum_00322056";is.last "FALSE";is.first "FALSE";is.singleExon "FALSE"
chr4	transdecoder	CDS	7768844	7769008	.	-	0	transcript_id "DNTX_00188645";transcript_type "protein_coding";transcript_biotype "protein_coding";gene_id "XLOC_022835";gene_name "AFAP1";class_code "j";oId "Brain-Cerebellum_00322056";is.last "FALSE";is.first "FALSE";is.singleExon "FALSE"
chr4	transdecoder	CDS	7772820	7773010	.	-	2	transcript_id "DNTX_00188645";transcript_type "protein_coding";transcript_biotype "protein_coding";gene_id "XLOC_022835";gene_name "AFAP1";class_code "j";oId "Brain-Cerebellum_00322056";is.last "FALSE";is.first "FALSE";is.singleExon "FALSE"
chr4	transdecoder	CDS	7774739	7774903	.	-	2	transcript_id "DNTX_00188645";transcript_type "protein_coding";transcript_biotype "protein_coding";gene_id "XLOC_022835";gene_name "AFAP1";class_code "j";oId "Brain-Cerebellum_00322056";is.last "FALSE";is.first "FALSE";is.singleExon "FALSE"
chr4	transdecoder	CDS	7778762	7778876	.	-	0	transcript_id "DNTX_00188645";transcript_type "protein_coding";transcript_biotype "protein_coding";gene_id "XLOC_022835";gene_name "AFAP1";class_code "j";oId "Brain-Cerebellum_00322056";is.last "FALSE";is.first "FALSE";is.singleExon "FALSE"
chr4	transdecoder	CDS	7781376	7781627	.	-	0	transcript_id "DNTX_00188645";transcript_type "protein_coding";transcript_biotype "protein_coding";gene_id "XLOC_022835";gene_name "AFAP1";class_code "j";oId "Brain-Cerebellum_00322056";is.last "FALSE";is.first "FALSE";is.singleExon "FALSE"
chr4	transdecoder	CDS	7786194	7786311	.	-	1	transcript_id "DNTX_00188645";transcript_type "protein_coding";transcript_biotype "protein_coding";gene_id "XLOC_022835";gene_name "AFAP1";class_code "j";oId "Brain-Cerebellum_00322056";is.last "FALSE";is.first "FALSE";is.singleExon "FALSE"
chr4	transdecoder	CDS	7793681	7793826	.	-	0	transcript_id "DNTX_00188645";transcript_type "protein_coding";transcript_biotype "protein_coding";gene_id "XLOC_022835";gene_name "AFAP1";class_code "j";oId "Brain-Cerebellum_00322056";is.last "FALSE";is.first "FALSE";is.singleExon "FALSE"
chr4	transdecoder	CDS	7800442	7800653	.	-	2	transcript_id "DNTX_00188645";transcript_type "protein_coding";transcript_biotype "protein_coding";gene_id "XLOC_022835";gene_name "AFAP1";class_code "j";oId "Brain-Cerebellum_00322056";is.last "FALSE";is.first "FALSE";is.singleExon "FALSE"
chr4	transdecoder	CDS	7809614	7809763	.	-	2	transcript_id "DNTX_00188645";transcript_type "protein_coding";transcript_biotype "protein_coding";gene_id "XLOC_022835";gene_name "AFAP1";class_code "j";oId "Brain-Cerebellum_00322056";is.last "FALSE";is.first "FALSE";is.singleExon "FALSE"
chr4	transdecoder	CDS	7816018	7816099	.	-	0	transcript_id "DNTX_00188645";transcript_type "protein_coding";transcript_biotype "protein_coding";gene_id "XLOC_022835";gene_name "AFAP1";class_code "j";oId "Brain-Cerebellum_00322056";is.last "FALSE";is.first "FALSE";is.singleExon "FALSE"
chr4	transdecoder	CDS	7819076	7819171	.	-	0	transcript_id "DNTX_00188645";transcript_type "protein_coding";transcript_biotype "protein_coding";gene_id "XLOC_022835";gene_name "AFAP1";class_code "j";oId "Brain-Cerebellum_00322056";is.last "FALSE";is.first "FALSE";is.singleExon "FALSE"
chr4	transdecoder	CDS	7838524	7838703	.	-	0	transcript_id "DNTX_00188645";transcript_type "protein_coding";transcript_biotype "protein_coding";gene_id "XLOC_022835";gene_name "AFAP1";class_code "j";oId "Brain-Cerebellum_00322056";is.last "FALSE";is.first "FALSE";is.singleExon "FALSE"
chr4	transdecoder	CDS	7843139	7843350	.	-	2	transcript_id "DNTX_00188645";transcript_type "protein_coding";transcript_biotype "protein_coding";gene_id "XLOC_022835";gene_name "AFAP1";class_code "j";oId "Brain-Cerebellum_00322056";is.last "FALSE";is.first "FALSE";is.singleExon "FALSE"
chr4	transdecoder	CDS	7855466	7855574	.	-	0	transcript_id "DNTX_00188645";transcript_type "protein_coding";transcript_biotype "protein_coding";gene_id "XLOC_022835";gene_name "AFAP1";class_code "j";oId "Brain-Cerebellum_00322056";is.last "FALSE";is.first "FALSE";is.singleExon "FALSE"
chr4	transdecoder	CDS	7868622	7868719	.	-	2	transcript_id "DNTX_00188645";transcript_type "protein_coding";transcript_biotype "protein_coding";gene_id "XLOC_022835";gene_name "AFAP1";class_code "j";oId "Brain-Cerebellum_00322056";is.last "FALSE";is.first "FALSE";is.singleExon "FALSE"
chr4	transdecoder	CDS	7871952	7872078	.	-	0	transcript_id "DNTX_00188645";transcript_type "protein_coding";transcript_biotype "protein_coding";gene_id "XLOC_022835";gene_name "AFAP1";class_code "j";oId "Brain-Cerebellum_00322056";is.last "FALSE";is.first "FALSE";is.singleExon "FALSE"
chr4	transdecoder	stop_codon	7763765	7763767	.	-	0	transcript_id "DNTX_00188645";transcript_type "protein_coding";transcript_biotype "protein_coding";gene_id "XLOC_022835";gene_name "AFAP1";class_code "j";oId "Brain-Cerebellum_00322056";is.last "FALSE";is.first "FALSE";is.singleExon "FALSE"
chr4	transdecoder	three_prime_UTR	7758714	7763764	.	-	.	transcript_id "DNTX_00188645";transcript_type "protein_coding";transcript_biotype "protein_coding";gene_id "XLOC_022835";gene_name "AFAP1";class_code "j";oId "Brain-Cerebellum_00322056";is.last "FALSE";is.first "FALSE";is.singleExon "FALSE"
chr4	transdecoder	transcript	7758715	7843332	.	-	.	transcript_id "DNTX_00190523";transcript_type "protein_coding";transcript_biotype "protein_coding";gene_id "XLOC_022835";gene_name "AFAP1";class_code "c";oId "Cornea_Fetal.Tissue_00117586";is.last "FALSE";is.first "FALSE";is.singleExon "FALSE"
chr4	transdecoder	exon	7758715	7763791	.	-	.	transcript_id "DNTX_00190523";transcript_type "protein_coding";transcript_biotype "protein_coding";exon_number "13";gene_id "XLOC_022835";gene_name "AFAP1";class_code "c";oId "Cornea_Fetal.Tissue_00117586";is.last "TRUE";is.first "FALSE";is.singleExon "FALSE"
chr4	transdecoder	exon	7768844	7769008	.	-	.	transcript_id "DNTX_00190523";transcript_type "protein_coding";transcript_biotype "protein_coding";exon_number "12";gene_id "XLOC_022835";gene_name "AFAP1";class_code "c";oId "Cornea_Fetal.Tissue_00117586";is.last "FALSE";is.first "FALSE";is.singleExon "FALSE"
chr4	transdecoder	exon	7772820	7773010	.	-	.	transcript_id "DNTX_00190523";transcript_type "protein_coding";transcript_biotype "protein_coding";exon_number "11";gene_id "XLOC_022835";gene_name "AFAP1";class_code "c";oId "Cornea_Fetal.Tissue_00117586";is.last "FALSE";is.first "FALSE";is.singleExon "FALSE"
chr4	transdecoder	exon	7774739	7774903	.	-	.	transcript_id "DNTX_00190523";transcript_type "protein_coding";transcript_biotype "protein_coding";exon_number "10";gene_id "XLOC_022835";gene_name "AFAP1";class_code "c";oId "Cornea_Fetal.Tissue_00117586";is.last "FALSE";is.first "FALSE";is.singleExon "FALSE"
chr4	transdecoder	exon	7778762	7778876	.	-	.	transcript_id "DNTX_00190523";transcript_type "protein_coding";transcript_biotype "protein_coding";exon_number "9";gene_id "XLOC_022835";gene_name "AFAP1";class_code "c";oId "Cornea_Fetal.Tissue_00117586";is.last "FALSE";is.first "FALSE";is.singleExon "FALSE"
chr4	transdecoder	exon	7786194	7786311	.	-	.	transcript_id "DNTX_00190523";transcript_type "protein_coding";transcript_biotype "protein_coding";exon_number "8";gene_id "XLOC_022835";gene_name "AFAP1";class_code "c";oId "Cornea_Fetal.Tissue_00117586";is.last "FALSE";is.first "FALSE";is.singleExon "FALSE"
chr4	transdecoder	exon	7793681	7793826	.	-	.	transcript_id "DNTX_00190523";transcript_type "protein_coding";transcript_biotype "protein_coding";exon_number "7";gene_id "XLOC_022835";gene_name "AFAP1";class_code "c";oId "Cornea_Fetal.Tissue_00117586";is.last "FALSE";is.first "FALSE";is.singleExon "FALSE"
chr4	transdecoder	exon	7800442	7800653	.	-	.	transcript_id "DNTX_00190523";transcript_type "protein_coding";transcript_biotype "protein_coding";exon_number "6";gene_id "XLOC_022835";gene_name "AFAP1";class_code "c";oId "Cornea_Fetal.Tissue_00117586";is.last "FALSE";is.first "FALSE";is.singleExon "FALSE"
chr4	transdecoder	exon	7809614	7809763	.	-	.	transcript_id "DNTX_00190523";transcript_type "protein_coding";transcript_biotype "protein_coding";exon_number "5";gene_id "XLOC_022835";gene_name "AFAP1";class_code "c";oId "Cornea_Fetal.Tissue_00117586";is.last "FALSE";is.first "FALSE";is.singleExon "FALSE"
chr4	transdecoder	exon	7816018	7816099	.	-	.	transcript_id "DNTX_00190523";transcript_type "protein_coding";transcript_biotype "protein_coding";exon_number "4";gene_id "XLOC_022835";gene_name "AFAP1";class_code "c";oId "Cornea_Fetal.Tissue_00117586";is.last "FALSE";is.first "FALSE";is.singleExon "FALSE"
chr4	transdecoder	exon	7819076	7819171	.	-	.	transcript_id "DNTX_00190523";transcript_type "protein_coding";transcript_biotype "protein_coding";exon_number "3";gene_id "XLOC_022835";gene_name "AFAP1";class_code "c";oId "Cornea_Fetal.Tissue_00117586";is.last "FALSE";is.first "FALSE";is.singleExon "FALSE"
chr4	transdecoder	exon	7838524	7838703	.	-	.	transcript_id "DNTX_00190523";transcript_type "protein_coding";transcript_biotype "protein_coding";exon_number "2";gene_id "XLOC_022835";gene_name "AFAP1";class_code "c";oId "Cornea_Fetal.Tissue_00117586";is.last "FALSE";is.first "FALSE";is.singleExon "FALSE"
chr4	transdecoder	exon	7843139	7843332	.	-	.	transcript_id "DNTX_00190523";transcript_type "protein_coding";transcript_biotype "protein_coding";exon_number "1";gene_id "XLOC_022835";gene_name "AFAP1";class_code "c";oId "Cornea_Fetal.Tissue_00117586";is.last "FALSE";novel_exon_id "nvl_exon150609";novel_exon_type "A3SS";is.first "TRUE";is.singleExon "FALSE"
chr4	transdecoder	five_prime_UTR	7843244	7843332	.	-	.	transcript_id "DNTX_00190523";transcript_type "protein_coding";transcript_biotype "protein_coding";gene_id "XLOC_022835";gene_name "AFAP1";class_code "c";oId "Cornea_Fetal.Tissue_00117586";is.last "FALSE";is.first "FALSE";is.singleExon "FALSE"
chr4	transdecoder	start_codon	7843241	7843243	.	-	0	transcript_id "DNTX_00190523";transcript_type "protein_coding";transcript_biotype "protein_coding";gene_id "XLOC_022835";gene_name "AFAP1";class_code "c";oId "Cornea_Fetal.Tissue_00117586";is.last "FALSE";is.first "FALSE";is.singleExon "FALSE"
chr4	transdecoder	CDS	7763768	7763791	.	-	0	transcript_id "DNTX_00190523";transcript_type "protein_coding";transcript_biotype "protein_coding";gene_id "XLOC_022835";gene_name "AFAP1";class_code "c";oId "Cornea_Fetal.Tissue_00117586";is.last "FALSE";is.first "FALSE";is.singleExon "FALSE"
chr4	transdecoder	CDS	7768844	7769008	.	-	0	transcript_id "DNTX_00190523";transcript_type "protein_coding";transcript_biotype "protein_coding";gene_id "XLOC_022835";gene_name "AFAP1";class_code "c";oId "Cornea_Fetal.Tissue_00117586";is.last "FALSE";is.first "FALSE";is.singleExon "FALSE"
chr4	transdecoder	CDS	7772820	7773010	.	-	2	transcript_id "DNTX_00190523";transcript_type "protein_coding";transcript_biotype "protein_coding";gene_id "XLOC_022835";gene_name "AFAP1";class_code "c";oId "Cornea_Fetal.Tissue_00117586";is.last "FALSE";is.first "FALSE";is.singleExon "FALSE"
chr4	transdecoder	CDS	7774739	7774903	.	-	2	transcript_id "DNTX_00190523";transcript_type "protein_coding";transcript_biotype "protein_coding";gene_id "XLOC_022835";gene_name "AFAP1";class_code "c";oId "Cornea_Fetal.Tissue_00117586";is.last "FALSE";is.first "FALSE";is.singleExon "FALSE"
chr4	transdecoder	CDS	7778762	7778876	.	-	0	transcript_id "DNTX_00190523";transcript_type "protein_coding";transcript_biotype "protein_coding";gene_id "XLOC_022835";gene_name "AFAP1";class_code "c";oId "Cornea_Fetal.Tissue_00117586";is.last "FALSE";is.first "FALSE";is.singleExon "FALSE"
chr4	transdecoder	CDS	7786194	7786311	.	-	1	transcript_id "DNTX_00190523";transcript_type "protein_coding";transcript_biotype "protein_coding";gene_id "XLOC_022835";gene_name "AFAP1";class_code "c";oId "Cornea_Fetal.Tissue_00117586";is.last "FALSE";is.first "FALSE";is.singleExon "FALSE"
chr4	transdecoder	CDS	7793681	7793826	.	-	0	transcript_id "DNTX_00190523";transcript_type "protein_coding";transcript_biotype "protein_coding";gene_id "XLOC_022835";gene_name "AFAP1";class_code "c";oId "Cornea_Fetal.Tissue_00117586";is.last "FALSE";is.first "FALSE";is.singleExon "FALSE"
chr4	transdecoder	CDS	7800442	7800653	.	-	2	transcript_id "DNTX_00190523";transcript_type "protein_coding";transcript_biotype "protein_coding";gene_id "XLOC_022835";gene_name "AFAP1";class_code "c";oId "Cornea_Fetal.Tissue_00117586";is.last "FALSE";is.first "FALSE";is.singleExon "FALSE"
chr4	transdecoder	CDS	7809614	7809763	.	-	2	transcript_id "DNTX_00190523";transcript_type "protein_coding";transcript_biotype "protein_coding";gene_id "XLOC_022835";gene_name "AFAP1";class_code "c";oId "Cornea_Fetal.Tissue_00117586";is.last "FALSE";is.first "FALSE";is.singleExon "FALSE"
chr4	transdecoder	CDS	7816018	7816099	.	-	0	transcript_id "DNTX_00190523";transcript_type "protein_coding";transcript_biotype "protein_coding";gene_id "XLOC_022835";gene_name "AFAP1";class_code "c";oId "Cornea_Fetal.Tissue_00117586";is.last "FALSE";is.first "FALSE";is.singleExon "FALSE"
chr4	transdecoder	CDS	7819076	7819171	.	-	0	transcript_id "DNTX_00190523";transcript_type "protein_coding";transcript_biotype "protein_coding";gene_id "XLOC_022835";gene_name "AFAP1";class_code "c";oId "Cornea_Fetal.Tissue_00117586";is.last "FALSE";is.first "FALSE";is.singleExon "FALSE"
chr4	transdecoder	CDS	7838524	7838703	.	-	0	transcript_id "DNTX_00190523";transcript_type "protein_coding";transcript_biotype "protein_coding";gene_id "XLOC_022835";gene_name "AFAP1";class_code "c";oId "Cornea_Fetal.Tissue_00117586";is.last "FALSE";is.first "FALSE";is.singleExon "FALSE"
chr4	transdecoder	CDS	7843139	7843243	.	-	0	transcript_id "DNTX_00190523";transcript_type "protein_coding";transcript_biotype "protein_coding";gene_id "XLOC_022835";gene_name "AFAP1";class_code "c";oId "Cornea_Fetal.Tissue_00117586";is.last "FALSE";is.first "FALSE";is.singleExon "FALSE"
chr4	transdecoder	stop_codon	7763765	7763767	.	-	0	transcript_id "DNTX_00190523";transcript_type "protein_coding";transcript_biotype "protein_coding";gene_id "XLOC_022835";gene_name "AFAP1";class_code "c";oId "Cornea_Fetal.Tissue_00117586";is.last "FALSE";is.first "FALSE";is.singleExon "FALSE"
chr4	transdecoder	three_prime_UTR	7758715	7763764	.	-	.	transcript_id "DNTX_00190523";transcript_type "protein_coding";transcript_biotype "protein_coding";gene_id "XLOC_022835";gene_name "AFAP1";class_code "c";oId "Cornea_Fetal.Tissue_00117586";is.last "FALSE";is.first "FALSE";is.singleExon "FALSE"
chr4	transdecoder	transcript	7758715	7939926	.	-	.	transcript_id "DNTX_00185615";transcript_type "protein_coding";transcript_biotype "protein_coding";gene_id "XLOC_022835";gene_name "AFAP1";class_code "=";oId "RPE_Fetal.Tissue_00511981";is.last "FALSE";is.first "FALSE";is.singleExon "FALSE"
chr4	transdecoder	exon	7758715	7763791	.	-	.	transcript_id "DNTX_00185615";transcript_type "protein_coding";transcript_biotype "protein_coding";exon_number "17";gene_id "XLOC_022835";gene_name "AFAP1";class_code "=";oId "RPE_Fetal.Tissue_00511981";is.last "TRUE";is.first "FALSE";is.singleExon "FALSE"
chr4	transdecoder	exon	7768844	7769008	.	-	.	transcript_id "DNTX_00185615";transcript_type "protein_coding";transcript_biotype "protein_coding";exon_number "16";gene_id "XLOC_022835";gene_name "AFAP1";class_code "=";oId "RPE_Fetal.Tissue_00511981";is.last "FALSE";is.first "FALSE";is.singleExon "FALSE"
chr4	transdecoder	exon	7772820	7773010	.	-	.	transcript_id "DNTX_00185615";transcript_type "protein_coding";transcript_biotype "protein_coding";exon_number "15";gene_id "XLOC_022835";gene_name "AFAP1";class_code "=";oId "RPE_Fetal.Tissue_00511981";is.last "FALSE";is.first "FALSE";is.singleExon "FALSE"
chr4	transdecoder	exon	7774739	7774903	.	-	.	transcript_id "DNTX_00185615";transcript_type "protein_coding";transcript_biotype "protein_coding";exon_number "14";gene_id "XLOC_022835";gene_name "AFAP1";class_code "=";oId "RPE_Fetal.Tissue_00511981";is.last "FALSE";is.first "FALSE";is.singleExon "FALSE"
chr4	transdecoder	exon	7778762	7778876	.	-	.	transcript_id "DNTX_00185615";transcript_type "protein_coding";transcript_biotype "protein_coding";exon_number "13";gene_id "XLOC_022835";gene_name "AFAP1";class_code "=";oId "RPE_Fetal.Tissue_00511981";is.last "FALSE";is.first "FALSE";is.singleExon "FALSE"
chr4	transdecoder	exon	7786194	7786311	.	-	.	transcript_id "DNTX_00185615";transcript_type "protein_coding";transcript_biotype "protein_coding";exon_number "12";gene_id "XLOC_022835";gene_name "AFAP1";class_code "=";oId "RPE_Fetal.Tissue_00511981";is.last "FALSE";is.first "FALSE";is.singleExon "FALSE"
chr4	transdecoder	exon	7793681	7793826	.	-	.	transcript_id "DNTX_00185615";transcript_type "protein_coding";transcript_biotype "protein_coding";exon_number "11";gene_id "XLOC_022835";gene_name "AFAP1";class_code "=";oId "RPE_Fetal.Tissue_00511981";is.last "FALSE";is.first "FALSE";is.singleExon "FALSE"
chr4	transdecoder	exon	7800442	7800653	.	-	.	transcript_id "DNTX_00185615";transcript_type "protein_coding";transcript_biotype "protein_coding";exon_number "10";gene_id "XLOC_022835";gene_name "AFAP1";class_code "=";oId "RPE_Fetal.Tissue_00511981";is.last "FALSE";is.first "FALSE";is.singleExon "FALSE"
chr4	transdecoder	exon	7809614	7809763	.	-	.	transcript_id "DNTX_00185615";transcript_type "protein_coding";transcript_biotype "protein_coding";exon_number "9";gene_id "XLOC_022835";gene_name "AFAP1";class_code "=";oId "RPE_Fetal.Tissue_00511981";is.last "FALSE";is.first "FALSE";is.singleExon "FALSE"
chr4	transdecoder	exon	7816018	7816099	.	-	.	transcript_id "DNTX_00185615";transcript_type "protein_coding";transcript_biotype "protein_coding";exon_number "8";gene_id "XLOC_022835";gene_name "AFAP1";class_code "=";oId "RPE_Fetal.Tissue_00511981";is.last "FALSE";is.first "FALSE";is.singleExon "FALSE"
chr4	transdecoder	exon	7819076	7819171	.	-	.	transcript_id "DNTX_00185615";transcript_type "protein_coding";transcript_biotype "protein_coding";exon_number "7";gene_id "XLOC_022835";gene_name "AFAP1";class_code "=";oId "RPE_Fetal.Tissue_00511981";is.last "FALSE";is.first "FALSE";is.singleExon "FALSE"
chr4	transdecoder	exon	7838524	7838703	.	-	.	transcript_id "DNTX_00185615";transcript_type "protein_coding";transcript_biotype "protein_coding";exon_number "6";gene_id "XLOC_022835";gene_name "AFAP1";class_code "=";oId "RPE_Fetal.Tissue_00511981";is.last "FALSE";is.first "FALSE";is.singleExon "FALSE"
chr4	transdecoder	exon	7843139	7843350	.	-	.	transcript_id "DNTX_00185615";transcript_type "protein_coding";transcript_biotype "protein_coding";exon_number "5";gene_id "XLOC_022835";gene_name "AFAP1";class_code "=";oId "RPE_Fetal.Tissue_00511981";is.last "FALSE";is.first "FALSE";is.singleExon "FALSE"
chr4	transdecoder	exon	7855466	7855574	.	-	.	transcript_id "DNTX_00185615";transcript_type "protein_coding";transcript_biotype "protein_coding";exon_number "4";gene_id "XLOC_022835";gene_name "AFAP1";class_code "=";oId "RPE_Fetal.Tissue_00511981";is.last "FALSE";is.first "FALSE";is.singleExon "FALSE"
chr4	transdecoder	exon	7868622	7868719	.	-	.	transcript_id "DNTX_00185615";transcript_type "protein_coding";transcript_biotype "protein_coding";exon_number "3";gene_id "XLOC_022835";gene_name "AFAP1";class_code "=";oId "RPE_Fetal.Tissue_00511981";is.last "FALSE";is.first "FALSE";is.singleExon "FALSE"
chr4	transdecoder	exon	7871952	7872080	.	-	.	transcript_id "DNTX_00185615";transcript_type "protein_coding";transcript_biotype "protein_coding";exon_number "2";gene_id "XLOC_022835";gene_name "AFAP1";class_code "=";oId "RPE_Fetal.Tissue_00511981";is.last "FALSE";is.first "FALSE";is.singleExon "FALSE"
chr4	transdecoder	exon	7939656	7939926	.	-	.	transcript_id "DNTX_00185615";transcript_type "protein_coding";transcript_biotype "protein_coding";exon_number "1";gene_id "XLOC_022835";gene_name "AFAP1";class_code "=";oId "RPE_Fetal.Tissue_00511981";is.last "FALSE";is.first "TRUE";is.singleExon "FALSE"
chr4	transdecoder	five_prime_UTR	7872079	7872080	.	-	.	transcript_id "DNTX_00185615";transcript_type "protein_coding";transcript_biotype "protein_coding";gene_id "XLOC_022835";gene_name "AFAP1";class_code "=";oId "RPE_Fetal.Tissue_00511981";is.last "FALSE";is.first "FALSE";is.singleExon "FALSE"
chr4	transdecoder	five_prime_UTR	7939656	7939926	.	-	.	transcript_id "DNTX_00185615";transcript_type "protein_coding";transcript_biotype "protein_coding";gene_id "XLOC_022835";gene_name "AFAP1";class_code "=";oId "RPE_Fetal.Tissue_00511981";is.last "FALSE";is.first "TRUE";is.singleExon "FALSE"
chr4	transdecoder	start_codon	7872076	7872078	.	-	0	transcript_id "DNTX_00185615";transcript_type "protein_coding";transcript_biotype "protein_coding";gene_id "XLOC_022835";gene_name "AFAP1";class_code "=";oId "RPE_Fetal.Tissue_00511981";is.last "FALSE";is.first "FALSE";is.singleExon "FALSE"
chr4	transdecoder	CDS	7763768	7763791	.	-	0	transcript_id "DNTX_00185615";transcript_type "protein_coding";transcript_biotype "protein_coding";gene_id "XLOC_022835";gene_name "AFAP1";class_code "=";oId "RPE_Fetal.Tissue_00511981";is.last "FALSE";is.first "FALSE";is.singleExon "FALSE"
chr4	transdecoder	CDS	7768844	7769008	.	-	0	transcript_id "DNTX_00185615";transcript_type "protein_coding";transcript_biotype "protein_coding";gene_id "XLOC_022835";gene_name "AFAP1";class_code "=";oId "RPE_Fetal.Tissue_00511981";is.last "FALSE";is.first "FALSE";is.singleExon "FALSE"
chr4	transdecoder	CDS	7772820	7773010	.	-	2	transcript_id "DNTX_00185615";transcript_type "protein_coding";transcript_biotype "protein_coding";gene_id "XLOC_022835";gene_name "AFAP1";class_code "=";oId "RPE_Fetal.Tissue_00511981";is.last "FALSE";is.first "FALSE";is.singleExon "FALSE"
chr4	transdecoder	CDS	7774739	7774903	.	-	2	transcript_id "DNTX_00185615";transcript_type "protein_coding";transcript_biotype "protein_coding";gene_id "XLOC_022835";gene_name "AFAP1";class_code "=";oId "RPE_Fetal.Tissue_00511981";is.last "FALSE";is.first "FALSE";is.singleExon "FALSE"
chr4	transdecoder	CDS	7778762	7778876	.	-	0	transcript_id "DNTX_00185615";transcript_type "protein_coding";transcript_biotype "protein_coding";gene_id "XLOC_022835";gene_name "AFAP1";class_code "=";oId "RPE_Fetal.Tissue_00511981";is.last "FALSE";is.first "FALSE";is.singleExon "FALSE"
chr4	transdecoder	CDS	7786194	7786311	.	-	1	transcript_id "DNTX_00185615";transcript_type "protein_coding";transcript_biotype "protein_coding";gene_id "XLOC_022835";gene_name "AFAP1";class_code "=";oId "RPE_Fetal.Tissue_00511981";is.last "FALSE";is.first "FALSE";is.singleExon "FALSE"
chr4	transdecoder	CDS	7793681	7793826	.	-	0	transcript_id "DNTX_00185615";transcript_type "protein_coding";transcript_biotype "protein_coding";gene_id "XLOC_022835";gene_name "AFAP1";class_code "=";oId "RPE_Fetal.Tissue_00511981";is.last "FALSE";is.first "FALSE";is.singleExon "FALSE"
chr4	transdecoder	CDS	7800442	7800653	.	-	2	transcript_id "DNTX_00185615";transcript_type "protein_coding";transcript_biotype "protein_coding";gene_id "XLOC_022835";gene_name "AFAP1";class_code "=";oId "RPE_Fetal.Tissue_00511981";is.last "FALSE";is.first "FALSE";is.singleExon "FALSE"
chr4	transdecoder	CDS	7809614	7809763	.	-	2	transcript_id "DNTX_00185615";transcript_type "protein_coding";transcript_biotype "protein_coding";gene_id "XLOC_022835";gene_name "AFAP1";class_code "=";oId "RPE_Fetal.Tissue_00511981";is.last "FALSE";is.first "FALSE";is.singleExon "FALSE"
chr4	transdecoder	CDS	7816018	7816099	.	-	0	transcript_id "DNTX_00185615";transcript_type "protein_coding";transcript_biotype "protein_coding";gene_id "XLOC_022835";gene_name "AFAP1";class_code "=";oId "RPE_Fetal.Tissue_00511981";is.last "FALSE";is.first "FALSE";is.singleExon "FALSE"
chr4	transdecoder	CDS	7819076	7819171	.	-	0	transcript_id "DNTX_00185615";transcript_type "protein_coding";transcript_biotype "protein_coding";gene_id "XLOC_022835";gene_name "AFAP1";class_code "=";oId "RPE_Fetal.Tissue_00511981";is.last "FALSE";is.first "FALSE";is.singleExon "FALSE"
chr4	transdecoder	CDS	7838524	7838703	.	-	0	transcript_id "DNTX_00185615";transcript_type "protein_coding";transcript_biotype "protein_coding";gene_id "XLOC_022835";gene_name "AFAP1";class_code "=";oId "RPE_Fetal.Tissue_00511981";is.last "FALSE";is.first "FALSE";is.singleExon "FALSE"
chr4	transdecoder	CDS	7843139	7843350	.	-	2	transcript_id "DNTX_00185615";transcript_type "protein_coding";transcript_biotype "protein_coding";gene_id "XLOC_022835";gene_name "AFAP1";class_code "=";oId "RPE_Fetal.Tissue_00511981";is.last "FALSE";is.first "FALSE";is.singleExon "FALSE"
chr4	transdecoder	CDS	7855466	7855574	.	-	0	transcript_id "DNTX_00185615";transcript_type "protein_coding";transcript_biotype "protein_coding";gene_id "XLOC_022835";gene_name "AFAP1";class_code "=";oId "RPE_Fetal.Tissue_00511981";is.last "FALSE";is.first "FALSE";is.singleExon "FALSE"
chr4	transdecoder	CDS	7868622	7868719	.	-	2	transcript_id "DNTX_00185615";transcript_type "protein_coding";transcript_biotype "protein_coding";gene_id "XLOC_022835";gene_name "AFAP1";class_code "=";oId "RPE_Fetal.Tissue_00511981";is.last "FALSE";is.first "FALSE";is.singleExon "FALSE"
chr4	transdecoder	CDS	7871952	7872078	.	-	0	transcript_id "DNTX_00185615";transcript_type "protein_coding";transcript_biotype "protein_coding";gene_id "XLOC_022835";gene_name "AFAP1";class_code "=";oId "RPE_Fetal.Tissue_00511981";is.last "FALSE";is.first "FALSE";is.singleExon "FALSE"
chr4	transdecoder	stop_codon	7763765	7763767	.	-	0	transcript_id "DNTX_00185615";transcript_type "protein_coding";transcript_biotype "protein_coding";gene_id "XLOC_022835";gene_name "AFAP1";class_code "=";oId "RPE_Fetal.Tissue_00511981";is.last "FALSE";is.first "FALSE";is.singleExon "FALSE"
chr4	transdecoder	three_prime_UTR	7758715	7763764	.	-	.	transcript_id "DNTX_00185615";transcript_type "protein_coding";transcript_biotype "protein_coding";gene_id "XLOC_022835";gene_name "AFAP1";class_code "=";oId "RPE_Fetal.Tissue_00511981";is.last "FALSE";is.first "FALSE";is.singleExon "FALSE"
chr4	transdecoder	transcript	7758715	7939926	.	-	.	transcript_id "DNTX_00186261";transcript_type "protein_coding";transcript_biotype "protein_coding";gene_id "XLOC_022835";gene_name "AFAP1";class_code "=";oId "ESC_Stem.Cell.Line_00287524";is.last "FALSE";is.first "FALSE";is.singleExon "FALSE"
chr4	transdecoder	exon	7758715	7763791	.	-	.	transcript_id "DNTX_00186261";transcript_type "protein_coding";transcript_biotype "protein_coding";exon_number "18";gene_id "XLOC_022835";gene_name "AFAP1";class_code "=";oId "ESC_Stem.Cell.Line_00287524";is.last "TRUE";is.first "FALSE";is.singleExon "FALSE"
chr4	transdecoder	exon	7768844	7769008	.	-	.	transcript_id "DNTX_00186261";transcript_type "protein_coding";transcript_biotype "protein_coding";exon_number "17";gene_id "XLOC_022835";gene_name "AFAP1";class_code "=";oId "ESC_Stem.Cell.Line_00287524";is.last "FALSE";is.first "FALSE";is.singleExon "FALSE"
chr4	transdecoder	exon	7772820	7773010	.	-	.	transcript_id "DNTX_00186261";transcript_type "protein_coding";transcript_biotype "protein_coding";exon_number "16";gene_id "XLOC_022835";gene_name "AFAP1";class_code "=";oId "ESC_Stem.Cell.Line_00287524";is.last "FALSE";is.first "FALSE";is.singleExon "FALSE"
chr4	transdecoder	exon	7774739	7774903	.	-	.	transcript_id "DNTX_00186261";transcript_type "protein_coding";transcript_biotype "protein_coding";exon_number "15";gene_id "XLOC_022835";gene_name "AFAP1";class_code "=";oId "ESC_Stem.Cell.Line_00287524";is.last "FALSE";is.first "FALSE";is.singleExon "FALSE"
chr4	transdecoder	exon	7778762	7778876	.	-	.	transcript_id "DNTX_00186261";transcript_type "protein_coding";transcript_biotype "protein_coding";exon_number "14";gene_id "XLOC_022835";gene_name "AFAP1";class_code "=";oId "ESC_Stem.Cell.Line_00287524";is.last "FALSE";is.first "FALSE";is.singleExon "FALSE"
chr4	transdecoder	exon	7781376	7781627	.	-	.	transcript_id "DNTX_00186261";transcript_type "protein_coding";transcript_biotype "protein_coding";exon_number "13";gene_id "XLOC_022835";gene_name "AFAP1";class_code "=";oId "ESC_Stem.Cell.Line_00287524";is.last "FALSE";is.first "FALSE";is.singleExon "FALSE"
chr4	transdecoder	exon	7786194	7786311	.	-	.	transcript_id "DNTX_00186261";transcript_type "protein_coding";transcript_biotype "protein_coding";exon_number "12";gene_id "XLOC_022835";gene_name "AFAP1";class_code "=";oId "ESC_Stem.Cell.Line_00287524";is.last "FALSE";is.first "FALSE";is.singleExon "FALSE"
chr4	transdecoder	exon	7793681	7793826	.	-	.	transcript_id "DNTX_00186261";transcript_type "protein_coding";transcript_biotype "protein_coding";exon_number "11";gene_id "XLOC_022835";gene_name "AFAP1";class_code "=";oId "ESC_Stem.Cell.Line_00287524";is.last "FALSE";is.first "FALSE";is.singleExon "FALSE"
chr4	transdecoder	exon	7800442	7800653	.	-	.	transcript_id "DNTX_00186261";transcript_type "protein_coding";transcript_biotype "protein_coding";exon_number "10";gene_id "XLOC_022835";gene_name "AFAP1";class_code "=";oId "ESC_Stem.Cell.Line_00287524";is.last "FALSE";is.first "FALSE";is.singleExon "FALSE"
chr4	transdecoder	exon	7809614	7809763	.	-	.	transcript_id "DNTX_00186261";transcript_type "protein_coding";transcript_biotype "protein_coding";exon_number "9";gene_id "XLOC_022835";gene_name "AFAP1";class_code "=";oId "ESC_Stem.Cell.Line_00287524";is.last "FALSE";is.first "FALSE";is.singleExon "FALSE"
chr4	transdecoder	exon	7816018	7816099	.	-	.	transcript_id "DNTX_00186261";transcript_type "protein_coding";transcript_biotype "protein_coding";exon_number "8";gene_id "XLOC_022835";gene_name "AFAP1";class_code "=";oId "ESC_Stem.Cell.Line_00287524";is.last "FALSE";is.first "FALSE";is.singleExon "FALSE"
chr4	transdecoder	exon	7819076	7819171	.	-	.	transcript_id "DNTX_00186261";transcript_type "protein_coding";transcript_biotype "protein_coding";exon_number "7";gene_id "XLOC_022835";gene_name "AFAP1";class_code "=";oId "ESC_Stem.Cell.Line_00287524";is.last "FALSE";is.first "FALSE";is.singleExon "FALSE"
chr4	transdecoder	exon	7838524	7838703	.	-	.	transcript_id "DNTX_00186261";transcript_type "protein_coding";transcript_biotype "protein_coding";exon_number "6";gene_id "XLOC_022835";gene_name "AFAP1";class_code "=";oId "ESC_Stem.Cell.Line_00287524";is.last "FALSE";is.first "FALSE";is.singleExon "FALSE"
chr4	transdecoder	exon	7843139	7843350	.	-	.	transcript_id "DNTX_00186261";transcript_type "protein_coding";transcript_biotype "protein_coding";exon_number "5";gene_id "XLOC_022835";gene_name "AFAP1";class_code "=";oId "ESC_Stem.Cell.Line_00287524";is.last "FALSE";is.first "FALSE";is.singleExon "FALSE"
chr4	transdecoder	exon	7855466	7855574	.	-	.	transcript_id "DNTX_00186261";transcript_type "protein_coding";transcript_biotype "protein_coding";exon_number "4";gene_id "XLOC_022835";gene_name "AFAP1";class_code "=";oId "ESC_Stem.Cell.Line_00287524";is.last "FALSE";is.first "FALSE";is.singleExon "FALSE"
chr4	transdecoder	exon	7868622	7868719	.	-	.	transcript_id "DNTX_00186261";transcript_type "protein_coding";transcript_biotype "protein_coding";exon_number "3";gene_id "XLOC_022835";gene_name "AFAP1";class_code "=";oId "ESC_Stem.Cell.Line_00287524";is.last "FALSE";is.first "FALSE";is.singleExon "FALSE"
chr4	transdecoder	exon	7871952	7872080	.	-	.	transcript_id "DNTX_00186261";transcript_type "protein_coding";transcript_biotype "protein_coding";exon_number "2";gene_id "XLOC_022835";gene_name "AFAP1";class_code "=";oId "ESC_Stem.Cell.Line_00287524";is.last "FALSE";is.first "FALSE";is.singleExon "FALSE"
chr4	transdecoder	exon	7939656	7939926	.	-	.	transcript_id "DNTX_00186261";transcript_type "protein_coding";transcript_biotype "protein_coding";exon_number "1";gene_id "XLOC_022835";gene_name "AFAP1";class_code "=";oId "ESC_Stem.Cell.Line_00287524";is.last "FALSE";is.first "TRUE";is.singleExon "FALSE"
chr4	transdecoder	five_prime_UTR	7872079	7872080	.	-	.	transcript_id "DNTX_00186261";transcript_type "protein_coding";transcript_biotype "protein_coding";gene_id "XLOC_022835";gene_name "AFAP1";class_code "=";oId "ESC_Stem.Cell.Line_00287524";is.last "FALSE";is.first "FALSE";is.singleExon "FALSE"
chr4	transdecoder	five_prime_UTR	7939656	7939926	.	-	.	transcript_id "DNTX_00186261";transcript_type "protein_coding";transcript_biotype "protein_coding";gene_id "XLOC_022835";gene_name "AFAP1";class_code "=";oId "ESC_Stem.Cell.Line_00287524";is.last "FALSE";is.first "TRUE";is.singleExon "FALSE"
chr4	transdecoder	start_codon	7872076	7872078	.	-	0	transcript_id "DNTX_00186261";transcript_type "protein_coding";transcript_biotype "protein_coding";gene_id "XLOC_022835";gene_name "AFAP1";class_code "=";oId "ESC_Stem.Cell.Line_00287524";is.last "FALSE";is.first "FALSE";is.singleExon "FALSE"
chr4	transdecoder	CDS	7763768	7763791	.	-	0	transcript_id "DNTX_00186261";transcript_type "protein_coding";transcript_biotype "protein_coding";gene_id "XLOC_022835";gene_name "AFAP1";class_code "=";oId "ESC_Stem.Cell.Line_00287524";is.last "FALSE";is.first "FALSE";is.singleExon "FALSE"
chr4	transdecoder	CDS	7768844	7769008	.	-	0	transcript_id "DNTX_00186261";transcript_type "protein_coding";transcript_biotype "protein_coding";gene_id "XLOC_022835";gene_name "AFAP1";class_code "=";oId "ESC_Stem.Cell.Line_00287524";is.last "FALSE";is.first "FALSE";is.singleExon "FALSE"
chr4	transdecoder	CDS	7772820	7773010	.	-	2	transcript_id "DNTX_00186261";transcript_type "protein_coding";transcript_biotype "protein_coding";gene_id "XLOC_022835";gene_name "AFAP1";class_code "=";oId "ESC_Stem.Cell.Line_00287524";is.last "FALSE";is.first "FALSE";is.singleExon "FALSE"
chr4	transdecoder	CDS	7774739	7774903	.	-	2	transcript_id "DNTX_00186261";transcript_type "protein_coding";transcript_biotype "protein_coding";gene_id "XLOC_022835";gene_name "AFAP1";class_code "=";oId "ESC_Stem.Cell.Line_00287524";is.last "FALSE";is.first "FALSE";is.singleExon "FALSE"
chr4	transdecoder	CDS	7778762	7778876	.	-	0	transcript_id "DNTX_00186261";transcript_type "protein_coding";transcript_biotype "protein_coding";gene_id "XLOC_022835";gene_name "AFAP1";class_code "=";oId "ESC_Stem.Cell.Line_00287524";is.last "FALSE";is.first "FALSE";is.singleExon "FALSE"
chr4	transdecoder	CDS	7781376	7781627	.	-	0	transcript_id "DNTX_00186261";transcript_type "protein_coding";transcript_biotype "protein_coding";gene_id "XLOC_022835";gene_name "AFAP1";class_code "=";oId "ESC_Stem.Cell.Line_00287524";is.last "FALSE";is.first "FALSE";is.singleExon "FALSE"
chr4	transdecoder	CDS	7786194	7786311	.	-	1	transcript_id "DNTX_00186261";transcript_type "protein_coding";transcript_biotype "protein_coding";gene_id "XLOC_022835";gene_name "AFAP1";class_code "=";oId "ESC_Stem.Cell.Line_00287524";is.last "FALSE";is.first "FALSE";is.singleExon "FALSE"
chr4	transdecoder	CDS	7793681	7793826	.	-	0	transcript_id "DNTX_00186261";transcript_type "protein_coding";transcript_biotype "protein_coding";gene_id "XLOC_022835";gene_name "AFAP1";class_code "=";oId "ESC_Stem.Cell.Line_00287524";is.last "FALSE";is.first "FALSE";is.singleExon "FALSE"
chr4	transdecoder	CDS	7800442	7800653	.	-	2	transcript_id "DNTX_00186261";transcript_type "protein_coding";transcript_biotype "protein_coding";gene_id "XLOC_022835";gene_name "AFAP1";class_code "=";oId "ESC_Stem.Cell.Line_00287524";is.last "FALSE";is.first "FALSE";is.singleExon "FALSE"
chr4	transdecoder	CDS	7809614	7809763	.	-	2	transcript_id "DNTX_00186261";transcript_type "protein_coding";transcript_biotype "protein_coding";gene_id "XLOC_022835";gene_name "AFAP1";class_code "=";oId "ESC_Stem.Cell.Line_00287524";is.last "FALSE";is.first "FALSE";is.singleExon "FALSE"
chr4	transdecoder	CDS	7816018	7816099	.	-	0	transcript_id "DNTX_00186261";transcript_type "protein_coding";transcript_biotype "protein_coding";gene_id "XLOC_022835";gene_name "AFAP1";class_code "=";oId "ESC_Stem.Cell.Line_00287524";is.last "FALSE";is.first "FALSE";is.singleExon "FALSE"
chr4	transdecoder	CDS	7819076	7819171	.	-	0	transcript_id "DNTX_00186261";transcript_type "protein_coding";transcript_biotype "protein_coding";gene_id "XLOC_022835";gene_name "AFAP1";class_code "=";oId "ESC_Stem.Cell.Line_00287524";is.last "FALSE";is.first "FALSE";is.singleExon "FALSE"
chr4	transdecoder	CDS	7838524	7838703	.	-	0	transcript_id "DNTX_00186261";transcript_type "protein_coding";transcript_biotype "protein_coding";gene_id "XLOC_022835";gene_name "AFAP1";class_code "=";oId "ESC_Stem.Cell.Line_00287524";is.last "FALSE";is.first "FALSE";is.singleExon "FALSE"
chr4	transdecoder	CDS	7843139	7843350	.	-	2	transcript_id "DNTX_00186261";transcript_type "protein_coding";transcript_biotype "protein_coding";gene_id "XLOC_022835";gene_name "AFAP1";class_code "=";oId "ESC_Stem.Cell.Line_00287524";is.last "FALSE";is.first "FALSE";is.singleExon "FALSE"
chr4	transdecoder	CDS	7855466	7855574	.	-	0	transcript_id "DNTX_00186261";transcript_type "protein_coding";transcript_biotype "protein_coding";gene_id "XLOC_022835";gene_name "AFAP1";class_code "=";oId "ESC_Stem.Cell.Line_00287524";is.last "FALSE";is.first "FALSE";is.singleExon "FALSE"
chr4	transdecoder	CDS	7868622	7868719	.	-	2	transcript_id "DNTX_00186261";transcript_type "protein_coding";transcript_biotype "protein_coding";gene_id "XLOC_022835";gene_name "AFAP1";class_code "=";oId "ESC_Stem.Cell.Line_00287524";is.last "FALSE";is.first "FALSE";is.singleExon "FALSE"
chr4	transdecoder	CDS	7871952	7872078	.	-	0	transcript_id "DNTX_00186261";transcript_type "protein_coding";transcript_biotype "protein_coding";gene_id "XLOC_022835";gene_name "AFAP1";class_code "=";oId "ESC_Stem.Cell.Line_00287524";is.last "FALSE";is.first "FALSE";is.singleExon "FALSE"
chr4	transdecoder	stop_codon	7763765	7763767	.	-	0	transcript_id "DNTX_00186261";transcript_type "protein_coding";transcript_biotype "protein_coding";gene_id "XLOC_022835";gene_name "AFAP1";class_code "=";oId "ESC_Stem.Cell.Line_00287524";is.last "FALSE";is.first "FALSE";is.singleExon "FALSE"
chr4	transdecoder	three_prime_UTR	7758715	7763764	.	-	.	transcript_id "DNTX_00186261";transcript_type "protein_coding";transcript_biotype "protein_coding";gene_id "XLOC_022835";gene_name "AFAP1";class_code "=";oId "ESC_Stem.Cell.Line_00287524";is.last "FALSE";is.first "FALSE";is.singleExon "FALSE"
chr4	StringTie	transcript	7763624	7872082	.	-	.	transcript_id "DNTX_00188646";transcript_type "noncoding";transcript_biotype "noncoding";gene_id "XLOC_022835";gene_name "AFAP1";class_code "=";oId "Brain-CerebellarHemisphere_00310278";is.last "FALSE";is.first "FALSE";is.singleExon "FALSE"
chr4	StringTie	exon	7763624	7763791	.	-	.	transcript_id "DNTX_00188646";transcript_type "noncoding";transcript_biotype "noncoding";exon_number "17";gene_id "XLOC_022835";gene_name "AFAP1";class_code "=";oId "Brain-CerebellarHemisphere_00310278";is.last "TRUE";is.first "FALSE";is.singleExon "FALSE"
chr4	StringTie	exon	7768844	7769008	.	-	.	transcript_id "DNTX_00188646";transcript_type "noncoding";transcript_biotype "noncoding";exon_number "16";gene_id "XLOC_022835";gene_name "AFAP1";class_code "=";oId "Brain-CerebellarHemisphere_00310278";is.last "FALSE";is.first "FALSE";is.singleExon "FALSE"
chr4	StringTie	exon	7772820	7773010	.	-	.	transcript_id "DNTX_00188646";transcript_type "noncoding";transcript_biotype "noncoding";exon_number "15";gene_id "XLOC_022835";gene_name "AFAP1";class_code "=";oId "Brain-CerebellarHemisphere_00310278";is.last "FALSE";is.first "FALSE";is.singleExon "FALSE"
chr4	StringTie	exon	7774739	7774903	.	-	.	transcript_id "DNTX_00188646";transcript_type "noncoding";transcript_biotype "noncoding";exon_number "14";gene_id "XLOC_022835";gene_name "AFAP1";class_code "=";oId "Brain-CerebellarHemisphere_00310278";is.last "FALSE";is.first "FALSE";is.singleExon "FALSE"
chr4	StringTie	exon	7778762	7778876	.	-	.	transcript_id "DNTX_00188646";transcript_type "noncoding";transcript_biotype "noncoding";exon_number "13";gene_id "XLOC_022835";gene_name "AFAP1";class_code "=";oId "Brain-CerebellarHemisphere_00310278";is.last "FALSE";is.first "FALSE";is.singleExon "FALSE"
chr4	StringTie	exon	7781376	7781627	.	-	.	transcript_id "DNTX_00188646";transcript_type "noncoding";transcript_biotype "noncoding";exon_number "12";gene_id "XLOC_022835";gene_name "AFAP1";class_code "=";oId "Brain-CerebellarHemisphere_00310278";is.last "FALSE";is.first "FALSE";is.singleExon "FALSE"
chr4	StringTie	exon	7786194	7786311	.	-	.	transcript_id "DNTX_00188646";transcript_type "noncoding";transcript_biotype "noncoding";exon_number "11";gene_id "XLOC_022835";gene_name "AFAP1";class_code "=";oId "Brain-CerebellarHemisphere_00310278";is.last "FALSE";is.first "FALSE";is.singleExon "FALSE"
chr4	StringTie	exon	7793681	7793826	.	-	.	transcript_id "DNTX_00188646";transcript_type "noncoding";transcript_biotype "noncoding";exon_number "10";gene_id "XLOC_022835";gene_name "AFAP1";class_code "=";oId "Brain-CerebellarHemisphere_00310278";is.last "FALSE";is.first "FALSE";is.singleExon "FALSE"
chr4	StringTie	exon	7800442	7800653	.	-	.	transcript_id "DNTX_00188646";transcript_type "noncoding";transcript_biotype "noncoding";exon_number "9";gene_id "XLOC_022835";gene_name "AFAP1";class_code "=";oId "Brain-CerebellarHemisphere_00310278";is.last "FALSE";is.first "FALSE";is.singleExon "FALSE"
chr4	StringTie	exon	7809614	7809763	.	-	.	transcript_id "DNTX_00188646";transcript_type "noncoding";transcript_biotype "noncoding";exon_number "8";gene_id "XLOC_022835";gene_name "AFAP1";class_code "=";oId "Brain-CerebellarHemisphere_00310278";is.last "FALSE";is.first "FALSE";is.singleExon "FALSE"
chr4	StringTie	exon	7816018	7816099	.	-	.	transcript_id "DNTX_00188646";transcript_type "noncoding";transcript_biotype "noncoding";exon_number "7";gene_id "XLOC_022835";gene_name "AFAP1";class_code "=";oId "Brain-CerebellarHemisphere_00310278";is.last "FALSE";is.first "FALSE";is.singleExon "FALSE"
chr4	StringTie	exon	7819076	7819171	.	-	.	transcript_id "DNTX_00188646";transcript_type "noncoding";transcript_biotype "noncoding";exon_number "6";gene_id "XLOC_022835";gene_name "AFAP1";class_code "=";oId "Brain-CerebellarHemisphere_00310278";is.last "FALSE";is.first "FALSE";is.singleExon "FALSE"
chr4	StringTie	exon	7838524	7838703	.	-	.	transcript_id "DNTX_00188646";transcript_type "noncoding";transcript_biotype "noncoding";exon_number "5";gene_id "XLOC_022835";gene_name "AFAP1";class_code "=";oId "Brain-CerebellarHemisphere_00310278";is.last "FALSE";is.first "FALSE";is.singleExon "FALSE"
chr4	StringTie	exon	7843139	7843350	.	-	.	transcript_id "DNTX_00188646";transcript_type "noncoding";transcript_biotype "noncoding";exon_number "4";gene_id "XLOC_022835";gene_name "AFAP1";class_code "=";oId "Brain-CerebellarHemisphere_00310278";is.last "FALSE";is.first "FALSE";is.singleExon "FALSE"
chr4	StringTie	exon	7855466	7855574	.	-	.	transcript_id "DNTX_00188646";transcript_type "noncoding";transcript_biotype "noncoding";exon_number "3";gene_id "XLOC_022835";gene_name "AFAP1";class_code "=";oId "Brain-CerebellarHemisphere_00310278";is.last "FALSE";is.first "FALSE";is.singleExon "FALSE"
chr4	StringTie	exon	7868622	7868719	.	-	.	transcript_id "DNTX_00188646";transcript_type "noncoding";transcript_biotype "noncoding";exon_number "2";gene_id "XLOC_022835";gene_name "AFAP1";class_code "=";oId "Brain-CerebellarHemisphere_00310278";is.last "FALSE";is.first "FALSE";is.singleExon "FALSE"
chr4	StringTie	exon	7871952	7872082	.	-	.	transcript_id "DNTX_00188646";transcript_type "noncoding";transcript_biotype "noncoding";exon_number "1";gene_id "XLOC_022835";gene_name "AFAP1";class_code "=";oId "Brain-CerebellarHemisphere_00310278";is.last "FALSE";is.first "TRUE";is.singleExon "FALSE"
chr4	StringTie	transcript	7855471	7939871	.	-	.	transcript_id "DNTX_00190524";transcript_type "noncoding";transcript_biotype "noncoding";gene_id "XLOC_022835";gene_name "AFAP1";class_code "c";oId "Cornea_Fetal.Tissue_00117587";is.last "FALSE";is.first "FALSE";is.singleExon "FALSE"
chr4	StringTie	exon	7855471	7855574	.	-	.	transcript_id "DNTX_00190524";transcript_type "noncoding";transcript_biotype "noncoding";exon_number "4";gene_id "XLOC_022835";gene_name "AFAP1";class_code "c";oId "Cornea_Fetal.Tissue_00117587";is.last "TRUE";novel_exon_id "nvl_exon150610";novel_exon_type "A5SS";is.first "FALSE";is.singleExon "FALSE"
chr4	StringTie	exon	7868622	7868719	.	-	.	transcript_id "DNTX_00190524";transcript_type "noncoding";transcript_biotype "noncoding";exon_number "3";gene_id "XLOC_022835";gene_name "AFAP1";class_code "c";oId "Cornea_Fetal.Tissue_00117587";is.last "FALSE";is.first "FALSE";is.singleExon "FALSE"
chr4	StringTie	exon	7871952	7872080	.	-	.	transcript_id "DNTX_00190524";transcript_type "noncoding";transcript_biotype "noncoding";exon_number "2";gene_id "XLOC_022835";gene_name "AFAP1";class_code "c";oId "Cornea_Fetal.Tissue_00117587";is.last "FALSE";is.first "FALSE";is.singleExon "FALSE"
chr4	StringTie	exon	7939656	7939871	.	-	.	transcript_id "DNTX_00190524";transcript_type "noncoding";transcript_biotype "noncoding";exon_number "1";gene_id "XLOC_022835";gene_name "AFAP1";class_code "c";oId "Cornea_Fetal.Tissue_00117587";is.last "FALSE";novel_exon_id "nvl_exon150611";novel_exon_type "A3SS";is.first "TRUE";is.singleExon "FALSE"
chr4	StringTie	transcript	7894263	7895355	.	+	.	transcript_id "DNTX_00191319";transcript_type "noncoding";transcript_biotype "noncoding";gene_id "XLOC_022103";gene_name "AFAP1";class_code "i";oId "Pituitary_00333050";is.last "FALSE";is.first "FALSE";is.singleExon "FALSE"
chr4	StringTie	exon	7894263	7894726	.	+	.	transcript_id "DNTX_00191319";transcript_type "noncoding";transcript_biotype "noncoding";exon_number "1";gene_id "XLOC_022103";gene_name "AFAP1";class_code "i";oId "Pituitary_00333050";is.last "FALSE";novel_exon_id "nvl_exon150612";novel_exon_type "novel_TSS";is.first "TRUE";is.singleExon "FALSE"
chr4	StringTie	exon	7895076	7895355	.	+	.	transcript_id "DNTX_00191319";transcript_type "noncoding";transcript_biotype "noncoding";exon_number "2";gene_id "XLOC_022103";gene_name "AFAP1";class_code "i";oId "Pituitary_00333050";is.last "TRUE";novel_exon_id "nvl_exon150613";novel_exon_type "novel_TES";is.first "FALSE";is.singleExon "FALSE"
chr4	transdecoder	gene	7956918	8158832	.	-	.	gene_id "XLOC_022836";gene_name "ABLIM2";is.last "FALSE";is.first "FALSE";is.singleExon "FALSE"
chr4	transdecoder	transcript	7956918	8071986	.	-	.	transcript_id "DNTX_00187437";transcript_type "protein_coding";transcript_biotype "protein_coding";gene_id "XLOC_022836";gene_name "ABLIM2";class_code "j";oId "Brain-Nucleusaccumbensbasalganglia_00315503";is.last "FALSE";is.first "FALSE";is.singleExon "FALSE"
chr4	transdecoder	exon	7956918	7967103	.	-	.	transcript_id "DNTX_00187437";transcript_type "protein_coding";transcript_biotype "protein_coding";exon_number "14";gene_id "XLOC_022836";gene_name "ABLIM2";class_code "j";oId "Brain-Nucleusaccumbensbasalganglia_00315503";is.last "TRUE";novel_exon_id "nvl_exon150614";novel_exon_type "A5SS";is.first "FALSE";is.singleExon "FALSE"
chr4	transdecoder	exon	7983264	7983344	.	-	.	transcript_id "DNTX_00187437";transcript_type "protein_coding";transcript_biotype "protein_coding";exon_number "13";gene_id "XLOC_022836";gene_name "ABLIM2";class_code "j";oId "Brain-Nucleusaccumbensbasalganglia_00315503";is.last "FALSE";is.first "FALSE";is.singleExon "FALSE"
chr4	transdecoder	exon	7983547	7983554	.	-	.	transcript_id "DNTX_00187437";transcript_type "protein_coding";transcript_biotype "protein_coding";exon_number "12";gene_id "XLOC_022836";gene_name "ABLIM2";class_code "j";oId "Brain-Nucleusaccumbensbasalganglia_00315503";is.last "FALSE";is.first "FALSE";is.singleExon "FALSE"
chr4	transdecoder	exon	8008059	8008197	.	-	.	transcript_id "DNTX_00187437";transcript_type "protein_coding";transcript_biotype "protein_coding";exon_number "11";gene_id "XLOC_022836";gene_name "ABLIM2";class_code "j";oId "Brain-Nucleusaccumbensbasalganglia_00315503";is.last "FALSE";is.first "FALSE";is.singleExon "FALSE"
chr4	transdecoder	exon	8009050	8009102	.	-	.	transcript_id "DNTX_00187437";transcript_type "protein_coding";transcript_biotype "protein_coding";exon_number "10";gene_id "XLOC_022836";gene_name "ABLIM2";class_code "j";oId "Brain-Nucleusaccumbensbasalganglia_00315503";is.last "FALSE";is.first "FALSE";is.singleExon "FALSE"
chr4	transdecoder	exon	8019618	8019671	.	-	.	transcript_id "DNTX_00187437";transcript_type "protein_coding";transcript_biotype "protein_coding";exon_number "9";gene_id "XLOC_022836";gene_name "ABLIM2";class_code "j";oId "Brain-Nucleusaccumbensbasalganglia_00315503";is.last "FALSE";is.first "FALSE";is.singleExon "FALSE"
chr4	transdecoder	exon	8020202	8020303	.	-	.	transcript_id "DNTX_00187437";transcript_type "protein_coding";transcript_biotype "protein_coding";exon_number "8";gene_id "XLOC_022836";gene_name "ABLIM2";class_code "j";oId "Brain-Nucleusaccumbensbasalganglia_00315503";is.last "FALSE";is.first "FALSE";is.singleExon "FALSE"
chr4	transdecoder	exon	8027759	8027857	.	-	.	transcript_id "DNTX_00187437";transcript_type "protein_coding";transcript_biotype "protein_coding";exon_number "7";gene_id "XLOC_022836";gene_name "ABLIM2";class_code "j";oId "Brain-Nucleusaccumbensbasalganglia_00315503";is.last "FALSE";is.first "FALSE";is.singleExon "FALSE"
chr4	transdecoder	exon	8029656	8029776	.	-	.	transcript_id "DNTX_00187437";transcript_type "protein_coding";transcript_biotype "protein_coding";exon_number "6";gene_id "XLOC_022836";gene_name "ABLIM2";class_code "j";oId "Brain-Nucleusaccumbensbasalganglia_00315503";is.last "FALSE";is.first "FALSE";is.singleExon "FALSE"
chr4	transdecoder	exon	8036149	8036295	.	-	.	transcript_id "DNTX_00187437";transcript_type "protein_coding";transcript_biotype "protein_coding";exon_number "5";gene_id "XLOC_022836";gene_name "ABLIM2";class_code "j";oId "Brain-Nucleusaccumbensbasalganglia_00315503";is.last "FALSE";is.first "FALSE";is.singleExon "FALSE"
chr4	transdecoder	exon	8045164	8045241	.	-	.	transcript_id "DNTX_00187437";transcript_type "protein_coding";transcript_biotype "protein_coding";exon_number "4";gene_id "XLOC_022836";gene_name "ABLIM2";class_code "j";oId "Brain-Nucleusaccumbensbasalganglia_00315503";is.last "FALSE";is.first "FALSE";is.singleExon "FALSE"
chr4	transdecoder	exon	8054188	8054246	.	-	.	transcript_id "DNTX_00187437";transcript_type "protein_coding";transcript_biotype "protein_coding";exon_number "3";gene_id "XLOC_022836";gene_name "ABLIM2";class_code "j";oId "Brain-Nucleusaccumbensbasalganglia_00315503";is.last "FALSE";is.first "FALSE";is.singleExon "FALSE"
chr4	transdecoder	exon	8060967	8061054	.	-	.	transcript_id "DNTX_00187437";transcript_type "protein_coding";transcript_biotype "protein_coding";exon_number "2";gene_id "XLOC_022836";gene_name "ABLIM2";class_code "j";oId "Brain-Nucleusaccumbensbasalganglia_00315503";is.last "FALSE";is.first "FALSE";is.singleExon "FALSE"
chr4	transdecoder	exon	8071769	8071986	.	-	.	transcript_id "DNTX_00187437";transcript_type "protein_coding";transcript_biotype "protein_coding";exon_number "1";gene_id "XLOC_022836";gene_name "ABLIM2";class_code "j";oId "Brain-Nucleusaccumbensbasalganglia_00315503";is.last "FALSE";is.first "TRUE";is.singleExon "FALSE"
chr4	transdecoder	five_prime_UTR	8061001	8061054	.	-	.	transcript_id "DNTX_00187437";transcript_type "protein_coding";transcript_biotype "protein_coding";gene_id "XLOC_022836";gene_name "ABLIM2";class_code "j";oId "Brain-Nucleusaccumbensbasalganglia_00315503";is.last "FALSE";is.first "FALSE";is.singleExon "FALSE"
chr4	transdecoder	five_prime_UTR	8071769	8071986	.	-	.	transcript_id "DNTX_00187437";transcript_type "protein_coding";transcript_biotype "protein_coding";gene_id "XLOC_022836";gene_name "ABLIM2";class_code "j";oId "Brain-Nucleusaccumbensbasalganglia_00315503";is.last "FALSE";is.first "TRUE";is.singleExon "FALSE"
chr4	transdecoder	start_codon	8060998	8061000	.	-	0	transcript_id "DNTX_00187437";transcript_type "protein_coding";transcript_biotype "protein_coding";gene_id "XLOC_022836";gene_name "ABLIM2";class_code "j";oId "Brain-Nucleusaccumbensbasalganglia_00315503";is.last "FALSE";is.first "FALSE";is.singleExon "FALSE"
chr4	transdecoder	CDS	7966993	7967103	.	-	0	transcript_id "DNTX_00187437";transcript_type "protein_coding";transcript_biotype "protein_coding";gene_id "XLOC_022836";gene_name "ABLIM2";class_code "j";oId "Brain-Nucleusaccumbensbasalganglia_00315503";is.last "FALSE";is.first "FALSE";is.singleExon "FALSE"
chr4	transdecoder	CDS	7983264	7983344	.	-	0	transcript_id "DNTX_00187437";transcript_type "protein_coding";transcript_biotype "protein_coding";gene_id "XLOC_022836";gene_name "ABLIM2";class_code "j";oId "Brain-Nucleusaccumbensbasalganglia_00315503";is.last "FALSE";is.first "FALSE";is.singleExon "FALSE"
chr4	transdecoder	CDS	7983547	7983554	.	-	2	transcript_id "DNTX_00187437";transcript_type "protein_coding";transcript_biotype "protein_coding";gene_id "XLOC_022836";gene_name "ABLIM2";class_code "j";oId "Brain-Nucleusaccumbensbasalganglia_00315503";is.last "FALSE";is.first "FALSE";is.singleExon "FALSE"
chr4	transdecoder	CDS	8008059	8008197	.	-	0	transcript_id "DNTX_00187437";transcript_type "protein_coding";transcript_biotype "protein_coding";gene_id "XLOC_022836";gene_name "ABLIM2";class_code "j";oId "Brain-Nucleusaccumbensbasalganglia_00315503";is.last "FALSE";is.first "FALSE";is.singleExon "FALSE"
chr4	transdecoder	CDS	8009050	8009102	.	-	2	transcript_id "DNTX_00187437";transcript_type "protein_coding";transcript_biotype "protein_coding";gene_id "XLOC_022836";gene_name "ABLIM2";class_code "j";oId "Brain-Nucleusaccumbensbasalganglia_00315503";is.last "FALSE";is.first "FALSE";is.singleExon "FALSE"
chr4	transdecoder	CDS	8019618	8019671	.	-	2	transcript_id "DNTX_00187437";transcript_type "protein_coding";transcript_biotype "protein_coding";gene_id "XLOC_022836";gene_name "ABLIM2";class_code "j";oId "Brain-Nucleusaccumbensbasalganglia_00315503";is.last "FALSE";is.first "FALSE";is.singleExon "FALSE"
chr4	transdecoder	CDS	8020202	8020303	.	-	2	transcript_id "DNTX_00187437";transcript_type "protein_coding";transcript_biotype "protein_coding";gene_id "XLOC_022836";gene_name "ABLIM2";class_code "j";oId "Brain-Nucleusaccumbensbasalganglia_00315503";is.last "FALSE";is.first "FALSE";is.singleExon "FALSE"
chr4	transdecoder	CDS	8027759	8027857	.	-	2	transcript_id "DNTX_00187437";transcript_type "protein_coding";transcript_biotype "protein_coding";gene_id "XLOC_022836";gene_name "ABLIM2";class_code "j";oId "Brain-Nucleusaccumbensbasalganglia_00315503";is.last "FALSE";is.first "FALSE";is.singleExon "FALSE"
chr4	transdecoder	CDS	8029656	8029776	.	-	0	transcript_id "DNTX_00187437";transcript_type "protein_coding";transcript_biotype "protein_coding";gene_id "XLOC_022836";gene_name "ABLIM2";class_code "j";oId "Brain-Nucleusaccumbensbasalganglia_00315503";is.last "FALSE";is.first "FALSE";is.singleExon "FALSE"
chr4	transdecoder	CDS	8036149	8036295	.	-	0	transcript_id "DNTX_00187437";transcript_type "protein_coding";transcript_biotype "protein_coding";gene_id "XLOC_022836";gene_name "ABLIM2";class_code "j";oId "Brain-Nucleusaccumbensbasalganglia_00315503";is.last "FALSE";is.first "FALSE";is.singleExon "FALSE"
chr4	transdecoder	CDS	8045164	8045241	.	-	0	transcript_id "DNTX_00187437";transcript_type "protein_coding";transcript_biotype "protein_coding";gene_id "XLOC_022836";gene_name "ABLIM2";class_code "j";oId "Brain-Nucleusaccumbensbasalganglia_00315503";is.last "FALSE";is.first "FALSE";is.singleExon "FALSE"
chr4	transdecoder	CDS	8054188	8054246	.	-	2	transcript_id "DNTX_00187437";transcript_type "protein_coding";transcript_biotype "protein_coding";gene_id "XLOC_022836";gene_name "ABLIM2";class_code "j";oId "Brain-Nucleusaccumbensbasalganglia_00315503";is.last "FALSE";is.first "FALSE";is.singleExon "FALSE"
chr4	transdecoder	CDS	8060967	8061000	.	-	0	transcript_id "DNTX_00187437";transcript_type "protein_coding";transcript_biotype "protein_coding";gene_id "XLOC_022836";gene_name "ABLIM2";class_code "j";oId "Brain-Nucleusaccumbensbasalganglia_00315503";is.last "FALSE";is.first "FALSE";is.singleExon "FALSE"
chr4	transdecoder	stop_codon	7966990	7966992	.	-	0	transcript_id "DNTX_00187437";transcript_type "protein_coding";transcript_biotype "protein_coding";gene_id "XLOC_022836";gene_name "ABLIM2";class_code "j";oId "Brain-Nucleusaccumbensbasalganglia_00315503";is.last "FALSE";is.first "FALSE";is.singleExon "FALSE"
chr4	transdecoder	three_prime_UTR	7956918	7966989	.	-	.	transcript_id "DNTX_00187437";transcript_type "protein_coding";transcript_biotype "protein_coding";gene_id "XLOC_022836";gene_name "ABLIM2";class_code "j";oId "Brain-Nucleusaccumbensbasalganglia_00315503";is.last "FALSE";is.first "FALSE";is.singleExon "FALSE"
chr4	transdecoder	transcript	7956920	8127731	.	-	.	transcript_id "DNTX_00189386";transcript_type "protein_coding";transcript_biotype "protein_coding";gene_id "XLOC_022836";gene_name "ABLIM2";class_code "j";oId "Muscle-Skeletal_00244327";is.last "FALSE";is.first "FALSE";is.singleExon "FALSE"
chr4	transdecoder	exon	7956920	7967103	.	-	.	transcript_id "DNTX_00189386";transcript_type "protein_coding";transcript_biotype "protein_coding";exon_number "21";gene_id "XLOC_022836";gene_name "ABLIM2";class_code "j";oId "Muscle-Skeletal_00244327";is.last "TRUE";novel_exon_id "nvl_exon150615";novel_exon_type "A5SS";is.first "FALSE";is.singleExon "FALSE"
chr4	transdecoder	exon	7983264	7983344	.	-	.	transcript_id "DNTX_00189386";transcript_type "protein_coding";transcript_biotype "protein_coding";exon_number "20";gene_id "XLOC_022836";gene_name "ABLIM2";class_code "j";oId "Muscle-Skeletal_00244327";is.last "FALSE";is.first "FALSE";is.singleExon "FALSE"
chr4	transdecoder	exon	7983547	7983554	.	-	.	transcript_id "DNTX_00189386";transcript_type "protein_coding";transcript_biotype "protein_coding";exon_number "19";gene_id "XLOC_022836";gene_name "ABLIM2";class_code "j";oId "Muscle-Skeletal_00244327";is.last "FALSE";is.first "FALSE";is.singleExon "FALSE"
chr4	transdecoder	exon	7984839	7984893	.	-	.	transcript_id "DNTX_00189386";transcript_type "protein_coding";transcript_biotype "protein_coding";exon_number "18";gene_id "XLOC_022836";gene_name "ABLIM2";class_code "j";oId "Muscle-Skeletal_00244327";is.last "FALSE";is.first "FALSE";is.singleExon "FALSE"
chr4	transdecoder	exon	7992866	7992927	.	-	.	transcript_id "DNTX_00189386";transcript_type "protein_coding";transcript_biotype "protein_coding";exon_number "17";gene_id "XLOC_022836";gene_name "ABLIM2";class_code "j";oId "Muscle-Skeletal_00244327";is.last "FALSE";is.first "FALSE";is.singleExon "FALSE"
chr4	transdecoder	exon	8008059	8008200	.	-	.	transcript_id "DNTX_00189386";transcript_type "protein_coding";transcript_biotype "protein_coding";exon_number "16";gene_id "XLOC_022836";gene_name "ABLIM2";class_code "j";oId "Muscle-Skeletal_00244327";is.last "FALSE";is.first "FALSE";is.singleExon "FALSE"
chr4	transdecoder	exon	8009050	8009102	.	-	.	transcript_id "DNTX_00189386";transcript_type "protein_coding";transcript_biotype "protein_coding";exon_number "15";gene_id "XLOC_022836";gene_name "ABLIM2";class_code "j";oId "Muscle-Skeletal_00244327";is.last "FALSE";is.first "FALSE";is.singleExon "FALSE"
chr4	transdecoder	exon	8019618	8019671	.	-	.	transcript_id "DNTX_00189386";transcript_type "protein_coding";transcript_biotype "protein_coding";exon_number "14";gene_id "XLOC_022836";gene_name "ABLIM2";class_code "j";oId "Muscle-Skeletal_00244327";is.last "FALSE";is.first "FALSE";is.singleExon "FALSE"
chr4	transdecoder	exon	8020202	8020303	.	-	.	transcript_id "DNTX_00189386";transcript_type "protein_coding";transcript_biotype "protein_coding";exon_number "13";gene_id "XLOC_022836";gene_name "ABLIM2";class_code "j";oId "Muscle-Skeletal_00244327";is.last "FALSE";is.first "FALSE";is.singleExon "FALSE"
chr4	transdecoder	exon	8027759	8027857	.	-	.	transcript_id "DNTX_00189386";transcript_type "protein_coding";transcript_biotype "protein_coding";exon_number "12";gene_id "XLOC_022836";gene_name "ABLIM2";class_code "j";oId "Muscle-Skeletal_00244327";is.last "FALSE";is.first "FALSE";is.singleExon "FALSE"
chr4	transdecoder	exon	8029656	8029776	.	-	.	transcript_id "DNTX_00189386";transcript_type "protein_coding";transcript_biotype "protein_coding";exon_number "11";gene_id "XLOC_022836";gene_name "ABLIM2";class_code "j";oId "Muscle-Skeletal_00244327";is.last "FALSE";is.first "FALSE";is.singleExon "FALSE"
chr4	transdecoder	exon	8036149	8036295	.	-	.	transcript_id "DNTX_00189386";transcript_type "protein_coding";transcript_biotype "protein_coding";exon_number "10";gene_id "XLOC_022836";gene_name "ABLIM2";class_code "j";oId "Muscle-Skeletal_00244327";is.last "FALSE";is.first "FALSE";is.singleExon "FALSE"
chr4	transdecoder	exon	8045164	8045241	.	-	.	transcript_id "DNTX_00189386";transcript_type "protein_coding";transcript_biotype "protein_coding";exon_number "9";gene_id "XLOC_022836";gene_name "ABLIM2";class_code "j";oId "Muscle-Skeletal_00244327";is.last "FALSE";is.first "FALSE";is.singleExon "FALSE"
chr4	transdecoder	exon	8054188	8054246	.	-	.	transcript_id "DNTX_00189386";transcript_type "protein_coding";transcript_biotype "protein_coding";exon_number "8";gene_id "XLOC_022836";gene_name "ABLIM2";class_code "j";oId "Muscle-Skeletal_00244327";is.last "FALSE";is.first "FALSE";is.singleExon "FALSE"
chr4	transdecoder	exon	8060967	8061054	.	-	.	transcript_id "DNTX_00189386";transcript_type "protein_coding";transcript_biotype "protein_coding";exon_number "7";gene_id "XLOC_022836";gene_name "ABLIM2";class_code "j";oId "Muscle-Skeletal_00244327";is.last "FALSE";is.first "FALSE";is.singleExon "FALSE"
chr4	transdecoder	exon	8077628	8077721	.	-	.	transcript_id "DNTX_00189386";transcript_type "protein_coding";transcript_biotype "protein_coding";exon_number "6";gene_id "XLOC_022836";gene_name "ABLIM2";class_code "j";oId "Muscle-Skeletal_00244327";is.last "FALSE";is.first "FALSE";is.singleExon "FALSE"
chr4	transdecoder	exon	8080676	8080802	.	-	.	transcript_id "DNTX_00189386";transcript_type "protein_coding";transcript_biotype "protein_coding";exon_number "5";gene_id "XLOC_022836";gene_name "ABLIM2";class_code "j";oId "Muscle-Skeletal_00244327";is.last "FALSE";is.first "FALSE";is.singleExon "FALSE"
chr4	transdecoder	exon	8088169	8088284	.	-	.	transcript_id "DNTX_00189386";transcript_type "protein_coding";transcript_biotype "protein_coding";exon_number "4";gene_id "XLOC_022836";gene_name "ABLIM2";class_code "j";oId "Muscle-Skeletal_00244327";is.last "FALSE";is.first "FALSE";is.singleExon "FALSE"
chr4	transdecoder	exon	8097099	8097282	.	-	.	transcript_id "DNTX_00189386";transcript_type "protein_coding";transcript_biotype "protein_coding";exon_number "3";gene_id "XLOC_022836";gene_name "ABLIM2";class_code "j";oId "Muscle-Skeletal_00244327";is.last "FALSE";is.first "FALSE";is.singleExon "FALSE"
chr4	transdecoder	exon	8106494	8106637	.	-	.	transcript_id "DNTX_00189386";transcript_type "protein_coding";transcript_biotype "protein_coding";exon_number "2";gene_id "XLOC_022836";gene_name "ABLIM2";class_code "j";oId "Muscle-Skeletal_00244327";is.last "FALSE";is.first "FALSE";is.singleExon "FALSE"
chr4	transdecoder	exon	8127547	8127731	.	-	.	transcript_id "DNTX_00189386";transcript_type "protein_coding";transcript_biotype "protein_coding";exon_number "1";gene_id "XLOC_022836";gene_name "ABLIM2";class_code "j";oId "Muscle-Skeletal_00244327";is.last "FALSE";novel_exon_id "nvl_exon150616";novel_exon_type "A3SS";is.first "TRUE";is.singleExon "FALSE"
chr4	transdecoder	five_prime_UTR	8127572	8127731	.	-	.	transcript_id "DNTX_00189386";transcript_type "protein_coding";transcript_biotype "protein_coding";gene_id "XLOC_022836";gene_name "ABLIM2";class_code "j";oId "Muscle-Skeletal_00244327";is.last "FALSE";is.first "FALSE";is.singleExon "FALSE"
chr4	transdecoder	start_codon	8127569	8127571	.	-	0	transcript_id "DNTX_00189386";transcript_type "protein_coding";transcript_biotype "protein_coding";gene_id "XLOC_022836";gene_name "ABLIM2";class_code "j";oId "Muscle-Skeletal_00244327";is.last "FALSE";is.first "FALSE";is.singleExon "FALSE"
chr4	transdecoder	CDS	7966993	7967103	.	-	0	transcript_id "DNTX_00189386";transcript_type "protein_coding";transcript_biotype "protein_coding";gene_id "XLOC_022836";gene_name "ABLIM2";class_code "j";oId "Muscle-Skeletal_00244327";is.last "FALSE";is.first "FALSE";is.singleExon "FALSE"
chr4	transdecoder	CDS	7983264	7983344	.	-	0	transcript_id "DNTX_00189386";transcript_type "protein_coding";transcript_biotype "protein_coding";gene_id "XLOC_022836";gene_name "ABLIM2";class_code "j";oId "Muscle-Skeletal_00244327";is.last "FALSE";is.first "FALSE";is.singleExon "FALSE"
chr4	transdecoder	CDS	7983547	7983554	.	-	2	transcript_id "DNTX_00189386";transcript_type "protein_coding";transcript_biotype "protein_coding";gene_id "XLOC_022836";gene_name "ABLIM2";class_code "j";oId "Muscle-Skeletal_00244327";is.last "FALSE";is.first "FALSE";is.singleExon "FALSE"
chr4	transdecoder	CDS	7984839	7984893	.	-	0	transcript_id "DNTX_00189386";transcript_type "protein_coding";transcript_biotype "protein_coding";gene_id "XLOC_022836";gene_name "ABLIM2";class_code "j";oId "Muscle-Skeletal_00244327";is.last "FALSE";is.first "FALSE";is.singleExon "FALSE"
chr4	transdecoder	CDS	7992866	7992927	.	-	2	transcript_id "DNTX_00189386";transcript_type "protein_coding";transcript_biotype "protein_coding";gene_id "XLOC_022836";gene_name "ABLIM2";class_code "j";oId "Muscle-Skeletal_00244327";is.last "FALSE";is.first "FALSE";is.singleExon "FALSE"
chr4	transdecoder	CDS	8008059	8008200	.	-	0	transcript_id "DNTX_00189386";transcript_type "protein_coding";transcript_biotype "protein_coding";gene_id "XLOC_022836";gene_name "ABLIM2";class_code "j";oId "Muscle-Skeletal_00244327";is.last "FALSE";is.first "FALSE";is.singleExon "FALSE"
chr4	transdecoder	CDS	8009050	8009102	.	-	2	transcript_id "DNTX_00189386";transcript_type "protein_coding";transcript_biotype "protein_coding";gene_id "XLOC_022836";gene_name "ABLIM2";class_code "j";oId "Muscle-Skeletal_00244327";is.last "FALSE";is.first "FALSE";is.singleExon "FALSE"
chr4	transdecoder	CDS	8019618	8019671	.	-	2	transcript_id "DNTX_00189386";transcript_type "protein_coding";transcript_biotype "protein_coding";gene_id "XLOC_022836";gene_name "ABLIM2";class_code "j";oId "Muscle-Skeletal_00244327";is.last "FALSE";is.first "FALSE";is.singleExon "FALSE"
chr4	transdecoder	CDS	8020202	8020303	.	-	2	transcript_id "DNTX_00189386";transcript_type "protein_coding";transcript_biotype "protein_coding";gene_id "XLOC_022836";gene_name "ABLIM2";class_code "j";oId "Muscle-Skeletal_00244327";is.last "FALSE";is.first "FALSE";is.singleExon "FALSE"
chr4	transdecoder	CDS	8027759	8027857	.	-	2	transcript_id "DNTX_00189386";transcript_type "protein_coding";transcript_biotype "protein_coding";gene_id "XLOC_022836";gene_name "ABLIM2";class_code "j";oId "Muscle-Skeletal_00244327";is.last "FALSE";is.first "FALSE";is.singleExon "FALSE"
chr4	transdecoder	CDS	8029656	8029776	.	-	0	transcript_id "DNTX_00189386";transcript_type "protein_coding";transcript_biotype "protein_coding";gene_id "XLOC_022836";gene_name "ABLIM2";class_code "j";oId "Muscle-Skeletal_00244327";is.last "FALSE";is.first "FALSE";is.singleExon "FALSE"
chr4	transdecoder	CDS	8036149	8036295	.	-	0	transcript_id "DNTX_00189386";transcript_type "protein_coding";transcript_biotype "protein_coding";gene_id "XLOC_022836";gene_name "ABLIM2";class_code "j";oId "Muscle-Skeletal_00244327";is.last "FALSE";is.first "FALSE";is.singleExon "FALSE"
chr4	transdecoder	CDS	8045164	8045241	.	-	0	transcript_id "DNTX_00189386";transcript_type "protein_coding";transcript_biotype "protein_coding";gene_id "XLOC_022836";gene_name "ABLIM2";class_code "j";oId "Muscle-Skeletal_00244327";is.last "FALSE";is.first "FALSE";is.singleExon "FALSE"
chr4	transdecoder	CDS	8054188	8054246	.	-	2	transcript_id "DNTX_00189386";transcript_type "protein_coding";transcript_biotype "protein_coding";gene_id "XLOC_022836";gene_name "ABLIM2";class_code "j";oId "Muscle-Skeletal_00244327";is.last "FALSE";is.first "FALSE";is.singleExon "FALSE"
chr4	transdecoder	CDS	8060967	8061054	.	-	0	transcript_id "DNTX_00189386";transcript_type "protein_coding";transcript_biotype "protein_coding";gene_id "XLOC_022836";gene_name "ABLIM2";class_code "j";oId "Muscle-Skeletal_00244327";is.last "FALSE";is.first "FALSE";is.singleExon "FALSE"
chr4	transdecoder	CDS	8077628	8077721	.	-	1	transcript_id "DNTX_00189386";transcript_type "protein_coding";transcript_biotype "protein_coding";gene_id "XLOC_022836";gene_name "ABLIM2";class_code "j";oId "Muscle-Skeletal_00244327";is.last "FALSE";is.first "FALSE";is.singleExon "FALSE"
chr4	transdecoder	CDS	8080676	8080802	.	-	2	transcript_id "DNTX_00189386";transcript_type "protein_coding";transcript_biotype "protein_coding";gene_id "XLOC_022836";gene_name "ABLIM2";class_code "j";oId "Muscle-Skeletal_00244327";is.last "FALSE";is.first "FALSE";is.singleExon "FALSE"
chr4	transdecoder	CDS	8088169	8088284	.	-	1	transcript_id "DNTX_00189386";transcript_type "protein_coding";transcript_biotype "protein_coding";gene_id "XLOC_022836";gene_name "ABLIM2";class_code "j";oId "Muscle-Skeletal_00244327";is.last "FALSE";is.first "FALSE";is.singleExon "FALSE"
chr4	transdecoder	CDS	8097099	8097282	.	-	2	transcript_id "DNTX_00189386";transcript_type "protein_coding";transcript_biotype "protein_coding";gene_id "XLOC_022836";gene_name "ABLIM2";class_code "j";oId "Muscle-Skeletal_00244327";is.last "FALSE";is.first "FALSE";is.singleExon "FALSE"
chr4	transdecoder	CDS	8106494	8106637	.	-	2	transcript_id "DNTX_00189386";transcript_type "protein_coding";transcript_biotype "protein_coding";gene_id "XLOC_022836";gene_name "ABLIM2";class_code "j";oId "Muscle-Skeletal_00244327";is.last "FALSE";is.first "FALSE";is.singleExon "FALSE"
chr4	transdecoder	CDS	8127547	8127571	.	-	0	transcript_id "DNTX_00189386";transcript_type "protein_coding";transcript_biotype "protein_coding";gene_id "XLOC_022836";gene_name "ABLIM2";class_code "j";oId "Muscle-Skeletal_00244327";is.last "FALSE";is.first "FALSE";is.singleExon "FALSE"
chr4	transdecoder	stop_codon	7966990	7966992	.	-	0	transcript_id "DNTX_00189386";transcript_type "protein_coding";transcript_biotype "protein_coding";gene_id "XLOC_022836";gene_name "ABLIM2";class_code "j";oId "Muscle-Skeletal_00244327";is.last "FALSE";is.first "FALSE";is.singleExon "FALSE"
chr4	transdecoder	three_prime_UTR	7956920	7966989	.	-	.	transcript_id "DNTX_00189386";transcript_type "protein_coding";transcript_biotype "protein_coding";gene_id "XLOC_022836";gene_name "ABLIM2";class_code "j";oId "Muscle-Skeletal_00244327";is.last "FALSE";is.first "FALSE";is.singleExon "FALSE"
chr4	transdecoder	transcript	7956920	8158754	.	-	.	transcript_id "DNTX_00187436";transcript_type "protein_coding";transcript_biotype "protein_coding";gene_id "XLOC_022836";gene_name "ABLIM2";class_code "j";oId "Brain-FrontalCortexBA9_00300529";is.last "FALSE";is.first "FALSE";is.singleExon "FALSE"
chr4	transdecoder	exon	7956920	7967103	.	-	.	transcript_id "DNTX_00187436";transcript_type "protein_coding";transcript_biotype "protein_coding";exon_number "19";gene_id "XLOC_022836";gene_name "ABLIM2";class_code "j";oId "Brain-FrontalCortexBA9_00300529";is.last "TRUE";novel_exon_id "nvl_exon150615";novel_exon_type "A5SS";is.first "FALSE";is.singleExon "FALSE"
chr4	transdecoder	exon	7983264	7983344	.	-	.	transcript_id "DNTX_00187436";transcript_type "protein_coding";transcript_biotype "protein_coding";exon_number "18";gene_id "XLOC_022836";gene_name "ABLIM2";class_code "j";oId "Brain-FrontalCortexBA9_00300529";is.last "FALSE";is.first "FALSE";is.singleExon "FALSE"
chr4	transdecoder	exon	7983547	7983554	.	-	.	transcript_id "DNTX_00187436";transcript_type "protein_coding";transcript_biotype "protein_coding";exon_number "17";gene_id "XLOC_022836";gene_name "ABLIM2";class_code "j";oId "Brain-FrontalCortexBA9_00300529";is.last "FALSE";is.first "FALSE";is.singleExon "FALSE"
chr4	transdecoder	exon	8008059	8008200	.	-	.	transcript_id "DNTX_00187436";transcript_type "protein_coding";transcript_biotype "protein_coding";exon_number "16";gene_id "XLOC_022836";gene_name "ABLIM2";class_code "j";oId "Brain-FrontalCortexBA9_00300529";is.last "FALSE";is.first "FALSE";is.singleExon "FALSE"
chr4	transdecoder	exon	8009050	8009102	.	-	.	transcript_id "DNTX_00187436";transcript_type "protein_coding";transcript_biotype "protein_coding";exon_number "15";gene_id "XLOC_022836";gene_name "ABLIM2";class_code "j";oId "Brain-FrontalCortexBA9_00300529";is.last "FALSE";is.first "FALSE";is.singleExon "FALSE"
chr4	transdecoder	exon	8019618	8019671	.	-	.	transcript_id "DNTX_00187436";transcript_type "protein_coding";transcript_biotype "protein_coding";exon_number "14";gene_id "XLOC_022836";gene_name "ABLIM2";class_code "j";oId "Brain-FrontalCortexBA9_00300529";is.last "FALSE";is.first "FALSE";is.singleExon "FALSE"
chr4	transdecoder	exon	8020202	8020303	.	-	.	transcript_id "DNTX_00187436";transcript_type "protein_coding";transcript_biotype "protein_coding";exon_number "13";gene_id "XLOC_022836";gene_name "ABLIM2";class_code "j";oId "Brain-FrontalCortexBA9_00300529";is.last "FALSE";is.first "FALSE";is.singleExon "FALSE"
chr4	transdecoder	exon	8027759	8027857	.	-	.	transcript_id "DNTX_00187436";transcript_type "protein_coding";transcript_biotype "protein_coding";exon_number "12";gene_id "XLOC_022836";gene_name "ABLIM2";class_code "j";oId "Brain-FrontalCortexBA9_00300529";is.last "FALSE";is.first "FALSE";is.singleExon "FALSE"
chr4	transdecoder	exon	8029656	8029776	.	-	.	transcript_id "DNTX_00187436";transcript_type "protein_coding";transcript_biotype "protein_coding";exon_number "11";gene_id "XLOC_022836";gene_name "ABLIM2";class_code "j";oId "Brain-FrontalCortexBA9_00300529";is.last "FALSE";is.first "FALSE";is.singleExon "FALSE"
chr4	transdecoder	exon	8036149	8036295	.	-	.	transcript_id "DNTX_00187436";transcript_type "protein_coding";transcript_biotype "protein_coding";exon_number "10";gene_id "XLOC_022836";gene_name "ABLIM2";class_code "j";oId "Brain-FrontalCortexBA9_00300529";is.last "FALSE";is.first "FALSE";is.singleExon "FALSE"
chr4	transdecoder	exon	8045164	8045241	.	-	.	transcript_id "DNTX_00187436";transcript_type "protein_coding";transcript_biotype "protein_coding";exon_number "9";gene_id "XLOC_022836";gene_name "ABLIM2";class_code "j";oId "Brain-FrontalCortexBA9_00300529";is.last "FALSE";is.first "FALSE";is.singleExon "FALSE"
chr4	transdecoder	exon	8054188	8054246	.	-	.	transcript_id "DNTX_00187436";transcript_type "protein_coding";transcript_biotype "protein_coding";exon_number "8";gene_id "XLOC_022836";gene_name "ABLIM2";class_code "j";oId "Brain-FrontalCortexBA9_00300529";is.last "FALSE";is.first "FALSE";is.singleExon "FALSE"
chr4	transdecoder	exon	8060967	8061054	.	-	.	transcript_id "DNTX_00187436";transcript_type "protein_coding";transcript_biotype "protein_coding";exon_number "7";gene_id "XLOC_022836";gene_name "ABLIM2";class_code "j";oId "Brain-FrontalCortexBA9_00300529";is.last "FALSE";is.first "FALSE";is.singleExon "FALSE"
chr4	transdecoder	exon	8077628	8077721	.	-	.	transcript_id "DNTX_00187436";transcript_type "protein_coding";transcript_biotype "protein_coding";exon_number "6";gene_id "XLOC_022836";gene_name "ABLIM2";class_code "j";oId "Brain-FrontalCortexBA9_00300529";is.last "FALSE";is.first "FALSE";is.singleExon "FALSE"
chr4	transdecoder	exon	8080676	8080802	.	-	.	transcript_id "DNTX_00187436";transcript_type "protein_coding";transcript_biotype "protein_coding";exon_number "5";gene_id "XLOC_022836";gene_name "ABLIM2";class_code "j";oId "Brain-FrontalCortexBA9_00300529";is.last "FALSE";is.first "FALSE";is.singleExon "FALSE"
chr4	transdecoder	exon	8088169	8088284	.	-	.	transcript_id "DNTX_00187436";transcript_type "protein_coding";transcript_biotype "protein_coding";exon_number "4";gene_id "XLOC_022836";gene_name "ABLIM2";class_code "j";oId "Brain-FrontalCortexBA9_00300529";is.last "FALSE";is.first "FALSE";is.singleExon "FALSE"
chr4	transdecoder	exon	8097099	8097282	.	-	.	transcript_id "DNTX_00187436";transcript_type "protein_coding";transcript_biotype "protein_coding";exon_number "3";gene_id "XLOC_022836";gene_name "ABLIM2";class_code "j";oId "Brain-FrontalCortexBA9_00300529";is.last "FALSE";is.first "FALSE";is.singleExon "FALSE"
chr4	transdecoder	exon	8106494	8106637	.	-	.	transcript_id "DNTX_00187436";transcript_type "protein_coding";transcript_biotype "protein_coding";exon_number "2";gene_id "XLOC_022836";gene_name "ABLIM2";class_code "j";oId "Brain-FrontalCortexBA9_00300529";is.last "FALSE";is.first "FALSE";is.singleExon "FALSE"
chr4	transdecoder	exon	8158680	8158754	.	-	.	transcript_id "DNTX_00187436";transcript_type "protein_coding";transcript_biotype "protein_coding";exon_number "1";gene_id "XLOC_022836";gene_name "ABLIM2";class_code "j";oId "Brain-FrontalCortexBA9_00300529";is.last "FALSE";is.first "TRUE";is.singleExon "FALSE"
chr4	transdecoder	five_prime_UTR	8158690	8158754	.	-	.	transcript_id "DNTX_00187436";transcript_type "protein_coding";transcript_biotype "protein_coding";gene_id "XLOC_022836";gene_name "ABLIM2";class_code "j";oId "Brain-FrontalCortexBA9_00300529";is.last "FALSE";is.first "FALSE";is.singleExon "FALSE"
chr4	transdecoder	start_codon	8158687	8158689	.	-	0	transcript_id "DNTX_00187436";transcript_type "protein_coding";transcript_biotype "protein_coding";gene_id "XLOC_022836";gene_name "ABLIM2";class_code "j";oId "Brain-FrontalCortexBA9_00300529";is.last "FALSE";is.first "FALSE";is.singleExon "FALSE"
chr4	transdecoder	CDS	7966993	7967103	.	-	0	transcript_id "DNTX_00187436";transcript_type "protein_coding";transcript_biotype "protein_coding";gene_id "XLOC_022836";gene_name "ABLIM2";class_code "j";oId "Brain-FrontalCortexBA9_00300529";is.last "FALSE";is.first "FALSE";is.singleExon "FALSE"
chr4	transdecoder	CDS	7983264	7983344	.	-	0	transcript_id "DNTX_00187436";transcript_type "protein_coding";transcript_biotype "protein_coding";gene_id "XLOC_022836";gene_name "ABLIM2";class_code "j";oId "Brain-FrontalCortexBA9_00300529";is.last "FALSE";is.first "FALSE";is.singleExon "FALSE"
chr4	transdecoder	CDS	7983547	7983554	.	-	2	transcript_id "DNTX_00187436";transcript_type "protein_coding";transcript_biotype "protein_coding";gene_id "XLOC_022836";gene_name "ABLIM2";class_code "j";oId "Brain-FrontalCortexBA9_00300529";is.last "FALSE";is.first "FALSE";is.singleExon "FALSE"
chr4	transdecoder	CDS	8008059	8008200	.	-	0	transcript_id "DNTX_00187436";transcript_type "protein_coding";transcript_biotype "protein_coding";gene_id "XLOC_022836";gene_name "ABLIM2";class_code "j";oId "Brain-FrontalCortexBA9_00300529";is.last "FALSE";is.first "FALSE";is.singleExon "FALSE"
chr4	transdecoder	CDS	8009050	8009102	.	-	2	transcript_id "DNTX_00187436";transcript_type "protein_coding";transcript_biotype "protein_coding";gene_id "XLOC_022836";gene_name "ABLIM2";class_code "j";oId "Brain-FrontalCortexBA9_00300529";is.last "FALSE";is.first "FALSE";is.singleExon "FALSE"
chr4	transdecoder	CDS	8019618	8019671	.	-	2	transcript_id "DNTX_00187436";transcript_type "protein_coding";transcript_biotype "protein_coding";gene_id "XLOC_022836";gene_name "ABLIM2";class_code "j";oId "Brain-FrontalCortexBA9_00300529";is.last "FALSE";is.first "FALSE";is.singleExon "FALSE"
chr4	transdecoder	CDS	8020202	8020303	.	-	2	transcript_id "DNTX_00187436";transcript_type "protein_coding";transcript_biotype "protein_coding";gene_id "XLOC_022836";gene_name "ABLIM2";class_code "j";oId "Brain-FrontalCortexBA9_00300529";is.last "FALSE";is.first "FALSE";is.singleExon "FALSE"
chr4	transdecoder	CDS	8027759	8027857	.	-	2	transcript_id "DNTX_00187436";transcript_type "protein_coding";transcript_biotype "protein_coding";gene_id "XLOC_022836";gene_name "ABLIM2";class_code "j";oId "Brain-FrontalCortexBA9_00300529";is.last "FALSE";is.first "FALSE";is.singleExon "FALSE"
chr4	transdecoder	CDS	8029656	8029776	.	-	0	transcript_id "DNTX_00187436";transcript_type "protein_coding";transcript_biotype "protein_coding";gene_id "XLOC_022836";gene_name "ABLIM2";class_code "j";oId "Brain-FrontalCortexBA9_00300529";is.last "FALSE";is.first "FALSE";is.singleExon "FALSE"
chr4	transdecoder	CDS	8036149	8036295	.	-	0	transcript_id "DNTX_00187436";transcript_type "protein_coding";transcript_biotype "protein_coding";gene_id "XLOC_022836";gene_name "ABLIM2";class_code "j";oId "Brain-FrontalCortexBA9_00300529";is.last "FALSE";is.first "FALSE";is.singleExon "FALSE"
chr4	transdecoder	CDS	8045164	8045241	.	-	0	transcript_id "DNTX_00187436";transcript_type "protein_coding";transcript_biotype "protein_coding";gene_id "XLOC_022836";gene_name "ABLIM2";class_code "j";oId "Brain-FrontalCortexBA9_00300529";is.last "FALSE";is.first "FALSE";is.singleExon "FALSE"
chr4	transdecoder	CDS	8054188	8054246	.	-	2	transcript_id "DNTX_00187436";transcript_type "protein_coding";transcript_biotype "protein_coding";gene_id "XLOC_022836";gene_name "ABLIM2";class_code "j";oId "Brain-FrontalCortexBA9_00300529";is.last "FALSE";is.first "FALSE";is.singleExon "FALSE"
chr4	transdecoder	CDS	8060967	8061054	.	-	0	transcript_id "DNTX_00187436";transcript_type "protein_coding";transcript_biotype "protein_coding";gene_id "XLOC_022836";gene_name "ABLIM2";class_code "j";oId "Brain-FrontalCortexBA9_00300529";is.last "FALSE";is.first "FALSE";is.singleExon "FALSE"
chr4	transdecoder	CDS	8077628	8077721	.	-	1	transcript_id "DNTX_00187436";transcript_type "protein_coding";transcript_biotype "protein_coding";gene_id "XLOC_022836";gene_name "ABLIM2";class_code "j";oId "Brain-FrontalCortexBA9_00300529";is.last "FALSE";is.first "FALSE";is.singleExon "FALSE"
chr4	transdecoder	CDS	8080676	8080802	.	-	2	transcript_id "DNTX_00187436";transcript_type "protein_coding";transcript_biotype "protein_coding";gene_id "XLOC_022836";gene_name "ABLIM2";class_code "j";oId "Brain-FrontalCortexBA9_00300529";is.last "FALSE";is.first "FALSE";is.singleExon "FALSE"
chr4	transdecoder	CDS	8088169	8088284	.	-	1	transcript_id "DNTX_00187436";transcript_type "protein_coding";transcript_biotype "protein_coding";gene_id "XLOC_022836";gene_name "ABLIM2";class_code "j";oId "Brain-FrontalCortexBA9_00300529";is.last "FALSE";is.first "FALSE";is.singleExon "FALSE"
chr4	transdecoder	CDS	8097099	8097282	.	-	2	transcript_id "DNTX_00187436";transcript_type "protein_coding";transcript_biotype "protein_coding";gene_id "XLOC_022836";gene_name "ABLIM2";class_code "j";oId "Brain-FrontalCortexBA9_00300529";is.last "FALSE";is.first "FALSE";is.singleExon "FALSE"
chr4	transdecoder	CDS	8106494	8106637	.	-	2	transcript_id "DNTX_00187436";transcript_type "protein_coding";transcript_biotype "protein_coding";gene_id "XLOC_022836";gene_name "ABLIM2";class_code "j";oId "Brain-FrontalCortexBA9_00300529";is.last "FALSE";is.first "FALSE";is.singleExon "FALSE"
chr4	transdecoder	CDS	8158680	8158689	.	-	0	transcript_id "DNTX_00187436";transcript_type "protein_coding";transcript_biotype "protein_coding";gene_id "XLOC_022836";gene_name "ABLIM2";class_code "j";oId "Brain-FrontalCortexBA9_00300529";is.last "FALSE";is.first "FALSE";is.singleExon "FALSE"
chr4	transdecoder	stop_codon	7966990	7966992	.	-	0	transcript_id "DNTX_00187436";transcript_type "protein_coding";transcript_biotype "protein_coding";gene_id "XLOC_022836";gene_name "ABLIM2";class_code "j";oId "Brain-FrontalCortexBA9_00300529";is.last "FALSE";is.first "FALSE";is.singleExon "FALSE"
chr4	transdecoder	three_prime_UTR	7956920	7966989	.	-	.	transcript_id "DNTX_00187436";transcript_type "protein_coding";transcript_biotype "protein_coding";gene_id "XLOC_022836";gene_name "ABLIM2";class_code "j";oId "Brain-FrontalCortexBA9_00300529";is.last "FALSE";is.first "FALSE";is.singleExon "FALSE"
chr4	transdecoder	transcript	7956920	8158754	.	-	.	transcript_id "DNTX_00188984";transcript_type "protein_coding";transcript_biotype "protein_coding";gene_id "XLOC_022836";gene_name "ABLIM2";class_code "j";oId "Muscle-Skeletal_00246137";is.last "FALSE";is.first "FALSE";is.singleExon "FALSE"
chr4	transdecoder	exon	7956920	7967103	.	-	.	transcript_id "DNTX_00188984";transcript_type "protein_coding";transcript_biotype "protein_coding";exon_number "21";gene_id "XLOC_022836";gene_name "ABLIM2";class_code "j";oId "Muscle-Skeletal_00246137";is.last "TRUE";novel_exon_id "nvl_exon150615";novel_exon_type "A5SS";is.first "FALSE";is.singleExon "FALSE"
chr4	transdecoder	exon	7983264	7983344	.	-	.	transcript_id "DNTX_00188984";transcript_type "protein_coding";transcript_biotype "protein_coding";exon_number "20";gene_id "XLOC_022836";gene_name "ABLIM2";class_code "j";oId "Muscle-Skeletal_00246137";is.last "FALSE";is.first "FALSE";is.singleExon "FALSE"
chr4	transdecoder	exon	7983547	7983554	.	-	.	transcript_id "DNTX_00188984";transcript_type "protein_coding";transcript_biotype "protein_coding";exon_number "19";gene_id "XLOC_022836";gene_name "ABLIM2";class_code "j";oId "Muscle-Skeletal_00246137";is.last "FALSE";is.first "FALSE";is.singleExon "FALSE"
chr4	transdecoder	exon	7984839	7984893	.	-	.	transcript_id "DNTX_00188984";transcript_type "protein_coding";transcript_biotype "protein_coding";exon_number "18";gene_id "XLOC_022836";gene_name "ABLIM2";class_code "j";oId "Muscle-Skeletal_00246137";is.last "FALSE";is.first "FALSE";is.singleExon "FALSE"
chr4	transdecoder	exon	7992866	7992927	.	-	.	transcript_id "DNTX_00188984";transcript_type "protein_coding";transcript_biotype "protein_coding";exon_number "17";gene_id "XLOC_022836";gene_name "ABLIM2";class_code "j";oId "Muscle-Skeletal_00246137";is.last "FALSE";is.first "FALSE";is.singleExon "FALSE"
chr4	transdecoder	exon	8008059	8008197	.	-	.	transcript_id "DNTX_00188984";transcript_type "protein_coding";transcript_biotype "protein_coding";exon_number "16";gene_id "XLOC_022836";gene_name "ABLIM2";class_code "j";oId "Muscle-Skeletal_00246137";is.last "FALSE";is.first "FALSE";is.singleExon "FALSE"
chr4	transdecoder	exon	8009050	8009102	.	-	.	transcript_id "DNTX_00188984";transcript_type "protein_coding";transcript_biotype "protein_coding";exon_number "15";gene_id "XLOC_022836";gene_name "ABLIM2";class_code "j";oId "Muscle-Skeletal_00246137";is.last "FALSE";is.first "FALSE";is.singleExon "FALSE"
chr4	transdecoder	exon	8019618	8019671	.	-	.	transcript_id "DNTX_00188984";transcript_type "protein_coding";transcript_biotype "protein_coding";exon_number "14";gene_id "XLOC_022836";gene_name "ABLIM2";class_code "j";oId "Muscle-Skeletal_00246137";is.last "FALSE";is.first "FALSE";is.singleExon "FALSE"
chr4	transdecoder	exon	8020202	8020303	.	-	.	transcript_id "DNTX_00188984";transcript_type "protein_coding";transcript_biotype "protein_coding";exon_number "13";gene_id "XLOC_022836";gene_name "ABLIM2";class_code "j";oId "Muscle-Skeletal_00246137";is.last "FALSE";is.first "FALSE";is.singleExon "FALSE"
chr4	transdecoder	exon	8027759	8027857	.	-	.	transcript_id "DNTX_00188984";transcript_type "protein_coding";transcript_biotype "protein_coding";exon_number "12";gene_id "XLOC_022836";gene_name "ABLIM2";class_code "j";oId "Muscle-Skeletal_00246137";is.last "FALSE";is.first "FALSE";is.singleExon "FALSE"
chr4	transdecoder	exon	8029656	8029776	.	-	.	transcript_id "DNTX_00188984";transcript_type "protein_coding";transcript_biotype "protein_coding";exon_number "11";gene_id "XLOC_022836";gene_name "ABLIM2";class_code "j";oId "Muscle-Skeletal_00246137";is.last "FALSE";is.first "FALSE";is.singleExon "FALSE"
chr4	transdecoder	exon	8036149	8036295	.	-	.	transcript_id "DNTX_00188984";transcript_type "protein_coding";transcript_biotype "protein_coding";exon_number "10";gene_id "XLOC_022836";gene_name "ABLIM2";class_code "j";oId "Muscle-Skeletal_00246137";is.last "FALSE";is.first "FALSE";is.singleExon "FALSE"
chr4	transdecoder	exon	8045164	8045241	.	-	.	transcript_id "DNTX_00188984";transcript_type "protein_coding";transcript_biotype "protein_coding";exon_number "9";gene_id "XLOC_022836";gene_name "ABLIM2";class_code "j";oId "Muscle-Skeletal_00246137";is.last "FALSE";is.first "FALSE";is.singleExon "FALSE"
chr4	transdecoder	exon	8054188	8054246	.	-	.	transcript_id "DNTX_00188984";transcript_type "protein_coding";transcript_biotype "protein_coding";exon_number "8";gene_id "XLOC_022836";gene_name "ABLIM2";class_code "j";oId "Muscle-Skeletal_00246137";is.last "FALSE";is.first "FALSE";is.singleExon "FALSE"
chr4	transdecoder	exon	8060967	8061054	.	-	.	transcript_id "DNTX_00188984";transcript_type "protein_coding";transcript_biotype "protein_coding";exon_number "7";gene_id "XLOC_022836";gene_name "ABLIM2";class_code "j";oId "Muscle-Skeletal_00246137";is.last "FALSE";is.first "FALSE";is.singleExon "FALSE"
chr4	transdecoder	exon	8077628	8077721	.	-	.	transcript_id "DNTX_00188984";transcript_type "protein_coding";transcript_biotype "protein_coding";exon_number "6";gene_id "XLOC_022836";gene_name "ABLIM2";class_code "j";oId "Muscle-Skeletal_00246137";is.last "FALSE";is.first "FALSE";is.singleExon "FALSE"
chr4	transdecoder	exon	8080676	8080802	.	-	.	transcript_id "DNTX_00188984";transcript_type "protein_coding";transcript_biotype "protein_coding";exon_number "5";gene_id "XLOC_022836";gene_name "ABLIM2";class_code "j";oId "Muscle-Skeletal_00246137";is.last "FALSE";is.first "FALSE";is.singleExon "FALSE"
chr4	transdecoder	exon	8088169	8088284	.	-	.	transcript_id "DNTX_00188984";transcript_type "protein_coding";transcript_biotype "protein_coding";exon_number "4";gene_id "XLOC_022836";gene_name "ABLIM2";class_code "j";oId "Muscle-Skeletal_00246137";is.last "FALSE";is.first "FALSE";is.singleExon "FALSE"
chr4	transdecoder	exon	8097099	8097282	.	-	.	transcript_id "DNTX_00188984";transcript_type "protein_coding";transcript_biotype "protein_coding";exon_number "3";gene_id "XLOC_022836";gene_name "ABLIM2";class_code "j";oId "Muscle-Skeletal_00246137";is.last "FALSE";is.first "FALSE";is.singleExon "FALSE"
chr4	transdecoder	exon	8106494	8106637	.	-	.	transcript_id "DNTX_00188984";transcript_type "protein_coding";transcript_biotype "protein_coding";exon_number "2";gene_id "XLOC_022836";gene_name "ABLIM2";class_code "j";oId "Muscle-Skeletal_00246137";is.last "FALSE";is.first "FALSE";is.singleExon "FALSE"
chr4	transdecoder	exon	8158680	8158754	.	-	.	transcript_id "DNTX_00188984";transcript_type "protein_coding";transcript_biotype "protein_coding";exon_number "1";gene_id "XLOC_022836";gene_name "ABLIM2";class_code "j";oId "Muscle-Skeletal_00246137";is.last "FALSE";is.first "TRUE";is.singleExon "FALSE"
chr4	transdecoder	five_prime_UTR	8158690	8158754	.	-	.	transcript_id "DNTX_00188984";transcript_type "protein_coding";transcript_biotype "protein_coding";gene_id "XLOC_022836";gene_name "ABLIM2";class_code "j";oId "Muscle-Skeletal_00246137";is.last "FALSE";is.first "FALSE";is.singleExon "FALSE"
chr4	transdecoder	start_codon	8158687	8158689	.	-	0	transcript_id "DNTX_00188984";transcript_type "protein_coding";transcript_biotype "protein_coding";gene_id "XLOC_022836";gene_name "ABLIM2";class_code "j";oId "Muscle-Skeletal_00246137";is.last "FALSE";is.first "FALSE";is.singleExon "FALSE"
chr4	transdecoder	CDS	7966993	7967103	.	-	0	transcript_id "DNTX_00188984";transcript_type "protein_coding";transcript_biotype "protein_coding";gene_id "XLOC_022836";gene_name "ABLIM2";class_code "j";oId "Muscle-Skeletal_00246137";is.last "FALSE";is.first "FALSE";is.singleExon "FALSE"
chr4	transdecoder	CDS	7983264	7983344	.	-	0	transcript_id "DNTX_00188984";transcript_type "protein_coding";transcript_biotype "protein_coding";gene_id "XLOC_022836";gene_name "ABLIM2";class_code "j";oId "Muscle-Skeletal_00246137";is.last "FALSE";is.first "FALSE";is.singleExon "FALSE"
chr4	transdecoder	CDS	7983547	7983554	.	-	2	transcript_id "DNTX_00188984";transcript_type "protein_coding";transcript_biotype "protein_coding";gene_id "XLOC_022836";gene_name "ABLIM2";class_code "j";oId "Muscle-Skeletal_00246137";is.last "FALSE";is.first "FALSE";is.singleExon "FALSE"
chr4	transdecoder	CDS	7984839	7984893	.	-	0	transcript_id "DNTX_00188984";transcript_type "protein_coding";transcript_biotype "protein_coding";gene_id "XLOC_022836";gene_name "ABLIM2";class_code "j";oId "Muscle-Skeletal_00246137";is.last "FALSE";is.first "FALSE";is.singleExon "FALSE"
chr4	transdecoder	CDS	7992866	7992927	.	-	2	transcript_id "DNTX_00188984";transcript_type "protein_coding";transcript_biotype "protein_coding";gene_id "XLOC_022836";gene_name "ABLIM2";class_code "j";oId "Muscle-Skeletal_00246137";is.last "FALSE";is.first "FALSE";is.singleExon "FALSE"
chr4	transdecoder	CDS	8008059	8008197	.	-	0	transcript_id "DNTX_00188984";transcript_type "protein_coding";transcript_biotype "protein_coding";gene_id "XLOC_022836";gene_name "ABLIM2";class_code "j";oId "Muscle-Skeletal_00246137";is.last "FALSE";is.first "FALSE";is.singleExon "FALSE"
chr4	transdecoder	CDS	8009050	8009102	.	-	2	transcript_id "DNTX_00188984";transcript_type "protein_coding";transcript_biotype "protein_coding";gene_id "XLOC_022836";gene_name "ABLIM2";class_code "j";oId "Muscle-Skeletal_00246137";is.last "FALSE";is.first "FALSE";is.singleExon "FALSE"
chr4	transdecoder	CDS	8019618	8019671	.	-	2	transcript_id "DNTX_00188984";transcript_type "protein_coding";transcript_biotype "protein_coding";gene_id "XLOC_022836";gene_name "ABLIM2";class_code "j";oId "Muscle-Skeletal_00246137";is.last "FALSE";is.first "FALSE";is.singleExon "FALSE"
chr4	transdecoder	CDS	8020202	8020303	.	-	2	transcript_id "DNTX_00188984";transcript_type "protein_coding";transcript_biotype "protein_coding";gene_id "XLOC_022836";gene_name "ABLIM2";class_code "j";oId "Muscle-Skeletal_00246137";is.last "FALSE";is.first "FALSE";is.singleExon "FALSE"
chr4	transdecoder	CDS	8027759	8027857	.	-	2	transcript_id "DNTX_00188984";transcript_type "protein_coding";transcript_biotype "protein_coding";gene_id "XLOC_022836";gene_name "ABLIM2";class_code "j";oId "Muscle-Skeletal_00246137";is.last "FALSE";is.first "FALSE";is.singleExon "FALSE"
chr4	transdecoder	CDS	8029656	8029776	.	-	0	transcript_id "DNTX_00188984";transcript_type "protein_coding";transcript_biotype "protein_coding";gene_id "XLOC_022836";gene_name "ABLIM2";class_code "j";oId "Muscle-Skeletal_00246137";is.last "FALSE";is.first "FALSE";is.singleExon "FALSE"
chr4	transdecoder	CDS	8036149	8036295	.	-	0	transcript_id "DNTX_00188984";transcript_type "protein_coding";transcript_biotype "protein_coding";gene_id "XLOC_022836";gene_name "ABLIM2";class_code "j";oId "Muscle-Skeletal_00246137";is.last "FALSE";is.first "FALSE";is.singleExon "FALSE"
chr4	transdecoder	CDS	8045164	8045241	.	-	0	transcript_id "DNTX_00188984";transcript_type "protein_coding";transcript_biotype "protein_coding";gene_id "XLOC_022836";gene_name "ABLIM2";class_code "j";oId "Muscle-Skeletal_00246137";is.last "FALSE";is.first "FALSE";is.singleExon "FALSE"
chr4	transdecoder	CDS	8054188	8054246	.	-	2	transcript_id "DNTX_00188984";transcript_type "protein_coding";transcript_biotype "protein_coding";gene_id "XLOC_022836";gene_name "ABLIM2";class_code "j";oId "Muscle-Skeletal_00246137";is.last "FALSE";is.first "FALSE";is.singleExon "FALSE"
chr4	transdecoder	CDS	8060967	8061054	.	-	0	transcript_id "DNTX_00188984";transcript_type "protein_coding";transcript_biotype "protein_coding";gene_id "XLOC_022836";gene_name "ABLIM2";class_code "j";oId "Muscle-Skeletal_00246137";is.last "FALSE";is.first "FALSE";is.singleExon "FALSE"
chr4	transdecoder	CDS	8077628	8077721	.	-	1	transcript_id "DNTX_00188984";transcript_type "protein_coding";transcript_biotype "protein_coding";gene_id "XLOC_022836";gene_name "ABLIM2";class_code "j";oId "Muscle-Skeletal_00246137";is.last "FALSE";is.first "FALSE";is.singleExon "FALSE"
chr4	transdecoder	CDS	8080676	8080802	.	-	2	transcript_id "DNTX_00188984";transcript_type "protein_coding";transcript_biotype "protein_coding";gene_id "XLOC_022836";gene_name "ABLIM2";class_code "j";oId "Muscle-Skeletal_00246137";is.last "FALSE";is.first "FALSE";is.singleExon "FALSE"
chr4	transdecoder	CDS	8088169	8088284	.	-	1	transcript_id "DNTX_00188984";transcript_type "protein_coding";transcript_biotype "protein_coding";gene_id "XLOC_022836";gene_name "ABLIM2";class_code "j";oId "Muscle-Skeletal_00246137";is.last "FALSE";is.first "FALSE";is.singleExon "FALSE"
chr4	transdecoder	CDS	8097099	8097282	.	-	2	transcript_id "DNTX_00188984";transcript_type "protein_coding";transcript_biotype "protein_coding";gene_id "XLOC_022836";gene_name "ABLIM2";class_code "j";oId "Muscle-Skeletal_00246137";is.last "FALSE";is.first "FALSE";is.singleExon "FALSE"
chr4	transdecoder	CDS	8106494	8106637	.	-	2	transcript_id "DNTX_00188984";transcript_type "protein_coding";transcript_biotype "protein_coding";gene_id "XLOC_022836";gene_name "ABLIM2";class_code "j";oId "Muscle-Skeletal_00246137";is.last "FALSE";is.first "FALSE";is.singleExon "FALSE"
chr4	transdecoder	CDS	8158680	8158689	.	-	0	transcript_id "DNTX_00188984";transcript_type "protein_coding";transcript_biotype "protein_coding";gene_id "XLOC_022836";gene_name "ABLIM2";class_code "j";oId "Muscle-Skeletal_00246137";is.last "FALSE";is.first "FALSE";is.singleExon "FALSE"
chr4	transdecoder	stop_codon	7966990	7966992	.	-	0	transcript_id "DNTX_00188984";transcript_type "protein_coding";transcript_biotype "protein_coding";gene_id "XLOC_022836";gene_name "ABLIM2";class_code "j";oId "Muscle-Skeletal_00246137";is.last "FALSE";is.first "FALSE";is.singleExon "FALSE"
chr4	transdecoder	three_prime_UTR	7956920	7966989	.	-	.	transcript_id "DNTX_00188984";transcript_type "protein_coding";transcript_biotype "protein_coding";gene_id "XLOC_022836";gene_name "ABLIM2";class_code "j";oId "Muscle-Skeletal_00246137";is.last "FALSE";is.first "FALSE";is.singleExon "FALSE"
chr4	StringTie	transcript	7956920	8158709	.	-	.	transcript_id "DNTX_00188358";transcript_type "noncoding";transcript_biotype "noncoding";gene_id "XLOC_022836";gene_name "ABLIM2";class_code "j";oId "Brain-FrontalCortexBA9_00303101";is.last "FALSE";is.first "FALSE";is.singleExon "FALSE"
chr4	StringTie	exon	7956920	7967103	.	-	.	transcript_id "DNTX_00188358";transcript_type "noncoding";transcript_biotype "noncoding";exon_number "20";gene_id "XLOC_022836";gene_name "ABLIM2";class_code "j";oId "Brain-FrontalCortexBA9_00303101";is.last "TRUE";novel_exon_id "nvl_exon150615";novel_exon_type "A5SS";is.first "FALSE";is.singleExon "FALSE"
chr4	StringTie	exon	7983264	7983344	.	-	.	transcript_id "DNTX_00188358";transcript_type "noncoding";transcript_biotype "noncoding";exon_number "19";gene_id "XLOC_022836";gene_name "ABLIM2";class_code "j";oId "Brain-FrontalCortexBA9_00303101";is.last "FALSE";is.first "FALSE";is.singleExon "FALSE"
chr4	StringTie	exon	7983547	7983554	.	-	.	transcript_id "DNTX_00188358";transcript_type "noncoding";transcript_biotype "noncoding";exon_number "18";gene_id "XLOC_022836";gene_name "ABLIM2";class_code "j";oId "Brain-FrontalCortexBA9_00303101";is.last "FALSE";is.first "FALSE";is.singleExon "FALSE"
chr4	StringTie	exon	8008059	8008197	.	-	.	transcript_id "DNTX_00188358";transcript_type "noncoding";transcript_biotype "noncoding";exon_number "17";gene_id "XLOC_022836";gene_name "ABLIM2";class_code "j";oId "Brain-FrontalCortexBA9_00303101";is.last "FALSE";is.first "FALSE";is.singleExon "FALSE"
chr4	StringTie	exon	8009050	8009102	.	-	.	transcript_id "DNTX_00188358";transcript_type "noncoding";transcript_biotype "noncoding";exon_number "16";gene_id "XLOC_022836";gene_name "ABLIM2";class_code "j";oId "Brain-FrontalCortexBA9_00303101";is.last "FALSE";is.first "FALSE";is.singleExon "FALSE"
chr4	StringTie	exon	8019618	8019671	.	-	.	transcript_id "DNTX_00188358";transcript_type "noncoding";transcript_biotype "noncoding";exon_number "15";gene_id "XLOC_022836";gene_name "ABLIM2";class_code "j";oId "Brain-FrontalCortexBA9_00303101";is.last "FALSE";is.first "FALSE";is.singleExon "FALSE"
chr4	StringTie	exon	8020202	8020303	.	-	.	transcript_id "DNTX_00188358";transcript_type "noncoding";transcript_biotype "noncoding";exon_number "14";gene_id "XLOC_022836";gene_name "ABLIM2";class_code "j";oId "Brain-FrontalCortexBA9_00303101";is.last "FALSE";is.first "FALSE";is.singleExon "FALSE"
chr4	StringTie	exon	8027759	8027857	.	-	.	transcript_id "DNTX_00188358";transcript_type "noncoding";transcript_biotype "noncoding";exon_number "13";gene_id "XLOC_022836";gene_name "ABLIM2";class_code "j";oId "Brain-FrontalCortexBA9_00303101";is.last "FALSE";is.first "FALSE";is.singleExon "FALSE"
chr4	StringTie	exon	8029656	8029776	.	-	.	transcript_id "DNTX_00188358";transcript_type "noncoding";transcript_biotype "noncoding";exon_number "12";gene_id "XLOC_022836";gene_name "ABLIM2";class_code "j";oId "Brain-FrontalCortexBA9_00303101";is.last "FALSE";is.first "FALSE";is.singleExon "FALSE"
chr4	StringTie	exon	8032648	8032680	.	-	.	transcript_id "DNTX_00188358";transcript_type "noncoding";transcript_biotype "noncoding";exon_number "11";gene_id "XLOC_022836";gene_name "ABLIM2";class_code "j";oId "Brain-FrontalCortexBA9_00303101";is.last "FALSE";is.first "FALSE";is.singleExon "FALSE"
chr4	StringTie	exon	8036149	8036295	.	-	.	transcript_id "DNTX_00188358";transcript_type "noncoding";transcript_biotype "noncoding";exon_number "10";gene_id "XLOC_022836";gene_name "ABLIM2";class_code "j";oId "Brain-FrontalCortexBA9_00303101";is.last "FALSE";is.first "FALSE";is.singleExon "FALSE"
chr4	StringTie	exon	8045164	8045241	.	-	.	transcript_id "DNTX_00188358";transcript_type "noncoding";transcript_biotype "noncoding";exon_number "9";gene_id "XLOC_022836";gene_name "ABLIM2";class_code "j";oId "Brain-FrontalCortexBA9_00303101";is.last "FALSE";is.first "FALSE";is.singleExon "FALSE"
chr4	StringTie	exon	8054188	8054246	.	-	.	transcript_id "DNTX_00188358";transcript_type "noncoding";transcript_biotype "noncoding";exon_number "8";gene_id "XLOC_022836";gene_name "ABLIM2";class_code "j";oId "Brain-FrontalCortexBA9_00303101";is.last "FALSE";is.first "FALSE";is.singleExon "FALSE"
chr4	StringTie	exon	8060967	8061054	.	-	.	transcript_id "DNTX_00188358";transcript_type "noncoding";transcript_biotype "noncoding";exon_number "7";gene_id "XLOC_022836";gene_name "ABLIM2";class_code "j";oId "Brain-FrontalCortexBA9_00303101";is.last "FALSE";is.first "FALSE";is.singleExon "FALSE"
chr4	StringTie	exon	8077628	8077721	.	-	.	transcript_id "DNTX_00188358";transcript_type "noncoding";transcript_biotype "noncoding";exon_number "6";gene_id "XLOC_022836";gene_name "ABLIM2";class_code "j";oId "Brain-FrontalCortexBA9_00303101";is.last "FALSE";is.first "FALSE";is.singleExon "FALSE"
chr4	StringTie	exon	8080676	8080802	.	-	.	transcript_id "DNTX_00188358";transcript_type "noncoding";transcript_biotype "noncoding";exon_number "5";gene_id "XLOC_022836";gene_name "ABLIM2";class_code "j";oId "Brain-FrontalCortexBA9_00303101";is.last "FALSE";is.first "FALSE";is.singleExon "FALSE"
chr4	StringTie	exon	8088169	8088284	.	-	.	transcript_id "DNTX_00188358";transcript_type "noncoding";transcript_biotype "noncoding";exon_number "4";gene_id "XLOC_022836";gene_name "ABLIM2";class_code "j";oId "Brain-FrontalCortexBA9_00303101";is.last "FALSE";is.first "FALSE";is.singleExon "FALSE"
chr4	StringTie	exon	8097099	8097282	.	-	.	transcript_id "DNTX_00188358";transcript_type "noncoding";transcript_biotype "noncoding";exon_number "3";gene_id "XLOC_022836";gene_name "ABLIM2";class_code "j";oId "Brain-FrontalCortexBA9_00303101";is.last "FALSE";is.first "FALSE";is.singleExon "FALSE"
chr4	StringTie	exon	8106494	8106637	.	-	.	transcript_id "DNTX_00188358";transcript_type "noncoding";transcript_biotype "noncoding";exon_number "2";gene_id "XLOC_022836";gene_name "ABLIM2";class_code "j";oId "Brain-FrontalCortexBA9_00303101";is.last "FALSE";is.first "FALSE";is.singleExon "FALSE"
chr4	StringTie	exon	8158680	8158709	.	-	.	transcript_id "DNTX_00188358";transcript_type "noncoding";transcript_biotype "noncoding";exon_number "1";gene_id "XLOC_022836";gene_name "ABLIM2";class_code "j";oId "Brain-FrontalCortexBA9_00303101";is.last "FALSE";is.first "TRUE";is.singleExon "FALSE"
chr4	transdecoder	transcript	7958913	8158754	.	-	.	transcript_id "DNTX_00187864";transcript_type "protein_coding";transcript_biotype "protein_coding";gene_id "XLOC_022836";gene_name "ABLIM2";class_code "j";oId "Spleen_00299354";is.last "FALSE";is.first "FALSE";is.singleExon "FALSE"
chr4	transdecoder	exon	7958913	7967103	.	-	.	transcript_id "DNTX_00187864";transcript_type "protein_coding";transcript_biotype "protein_coding";exon_number "18";gene_id "XLOC_022836";gene_name "ABLIM2";class_code "j";oId "Spleen_00299354";is.last "TRUE";novel_exon_id "nvl_exon150617";novel_exon_type "A5SS";is.first "FALSE";is.singleExon "FALSE"
chr4	transdecoder	exon	7983264	7983344	.	-	.	transcript_id "DNTX_00187864";transcript_type "protein_coding";transcript_biotype "protein_coding";exon_number "17";gene_id "XLOC_022836";gene_name "ABLIM2";class_code "j";oId "Spleen_00299354";is.last "FALSE";is.first "FALSE";is.singleExon "FALSE"
chr4	transdecoder	exon	7983547	7983554	.	-	.	transcript_id "DNTX_00187864";transcript_type "protein_coding";transcript_biotype "protein_coding";exon_number "16";gene_id "XLOC_022836";gene_name "ABLIM2";class_code "j";oId "Spleen_00299354";is.last "FALSE";is.first "FALSE";is.singleExon "FALSE"
chr4	transdecoder	exon	7984839	7984893	.	-	.	transcript_id "DNTX_00187864";transcript_type "protein_coding";transcript_biotype "protein_coding";exon_number "15";gene_id "XLOC_022836";gene_name "ABLIM2";class_code "j";oId "Spleen_00299354";is.last "FALSE";is.first "FALSE";is.singleExon "FALSE"
chr4	transdecoder	exon	7992866	7992927	.	-	.	transcript_id "DNTX_00187864";transcript_type "protein_coding";transcript_biotype "protein_coding";exon_number "14";gene_id "XLOC_022836";gene_name "ABLIM2";class_code "j";oId "Spleen_00299354";is.last "FALSE";is.first "FALSE";is.singleExon "FALSE"
chr4	transdecoder	exon	8008059	8008200	.	-	.	transcript_id "DNTX_00187864";transcript_type "protein_coding";transcript_biotype "protein_coding";exon_number "13";gene_id "XLOC_022836";gene_name "ABLIM2";class_code "j";oId "Spleen_00299354";is.last "FALSE";is.first "FALSE";is.singleExon "FALSE"
chr4	transdecoder	exon	8009050	8009102	.	-	.	transcript_id "DNTX_00187864";transcript_type "protein_coding";transcript_biotype "protein_coding";exon_number "12";gene_id "XLOC_022836";gene_name "ABLIM2";class_code "j";oId "Spleen_00299354";is.last "FALSE";is.first "FALSE";is.singleExon "FALSE"
chr4	transdecoder	exon	8029656	8029776	.	-	.	transcript_id "DNTX_00187864";transcript_type "protein_coding";transcript_biotype "protein_coding";exon_number "11";gene_id "XLOC_022836";gene_name "ABLIM2";class_code "j";oId "Spleen_00299354";is.last "FALSE";is.first "FALSE";is.singleExon "FALSE"
chr4	transdecoder	exon	8036149	8036295	.	-	.	transcript_id "DNTX_00187864";transcript_type "protein_coding";transcript_biotype "protein_coding";exon_number "10";gene_id "XLOC_022836";gene_name "ABLIM2";class_code "j";oId "Spleen_00299354";is.last "FALSE";is.first "FALSE";is.singleExon "FALSE"
chr4	transdecoder	exon	8045164	8045241	.	-	.	transcript_id "DNTX_00187864";transcript_type "protein_coding";transcript_biotype "protein_coding";exon_number "9";gene_id "XLOC_022836";gene_name "ABLIM2";class_code "j";oId "Spleen_00299354";is.last "FALSE";is.first "FALSE";is.singleExon "FALSE"
chr4	transdecoder	exon	8054188	8054246	.	-	.	transcript_id "DNTX_00187864";transcript_type "protein_coding";transcript_biotype "protein_coding";exon_number "8";gene_id "XLOC_022836";gene_name "ABLIM2";class_code "j";oId "Spleen_00299354";is.last "FALSE";is.first "FALSE";is.singleExon "FALSE"
chr4	transdecoder	exon	8060967	8061054	.	-	.	transcript_id "DNTX_00187864";transcript_type "protein_coding";transcript_biotype "protein_coding";exon_number "7";gene_id "XLOC_022836";gene_name "ABLIM2";class_code "j";oId "Spleen_00299354";is.last "FALSE";is.first "FALSE";is.singleExon "FALSE"
chr4	transdecoder	exon	8077628	8077721	.	-	.	transcript_id "DNTX_00187864";transcript_type "protein_coding";transcript_biotype "protein_coding";exon_number "6";gene_id "XLOC_022836";gene_name "ABLIM2";class_code "j";oId "Spleen_00299354";is.last "FALSE";is.first "FALSE";is.singleExon "FALSE"
chr4	transdecoder	exon	8080676	8080802	.	-	.	transcript_id "DNTX_00187864";transcript_type "protein_coding";transcript_biotype "protein_coding";exon_number "5";gene_id "XLOC_022836";gene_name "ABLIM2";class_code "j";oId "Spleen_00299354";is.last "FALSE";is.first "FALSE";is.singleExon "FALSE"
chr4	transdecoder	exon	8088169	8088284	.	-	.	transcript_id "DNTX_00187864";transcript_type "protein_coding";transcript_biotype "protein_coding";exon_number "4";gene_id "XLOC_022836";gene_name "ABLIM2";class_code "j";oId "Spleen_00299354";is.last "FALSE";is.first "FALSE";is.singleExon "FALSE"
chr4	transdecoder	exon	8097099	8097282	.	-	.	transcript_id "DNTX_00187864";transcript_type "protein_coding";transcript_biotype "protein_coding";exon_number "3";gene_id "XLOC_022836";gene_name "ABLIM2";class_code "j";oId "Spleen_00299354";is.last "FALSE";is.first "FALSE";is.singleExon "FALSE"
chr4	transdecoder	exon	8106494	8106637	.	-	.	transcript_id "DNTX_00187864";transcript_type "protein_coding";transcript_biotype "protein_coding";exon_number "2";gene_id "XLOC_022836";gene_name "ABLIM2";class_code "j";oId "Spleen_00299354";is.last "FALSE";is.first "FALSE";is.singleExon "FALSE"
chr4	transdecoder	exon	8158680	8158754	.	-	.	transcript_id "DNTX_00187864";transcript_type "protein_coding";transcript_biotype "protein_coding";exon_number "1";gene_id "XLOC_022836";gene_name "ABLIM2";class_code "j";oId "Spleen_00299354";is.last "FALSE";is.first "TRUE";is.singleExon "FALSE"
chr4	transdecoder	five_prime_UTR	8158690	8158754	.	-	.	transcript_id "DNTX_00187864";transcript_type "protein_coding";transcript_biotype "protein_coding";gene_id "XLOC_022836";gene_name "ABLIM2";class_code "j";oId "Spleen_00299354";is.last "FALSE";is.first "FALSE";is.singleExon "FALSE"
chr4	transdecoder	start_codon	8158687	8158689	.	-	0	transcript_id "DNTX_00187864";transcript_type "protein_coding";transcript_biotype "protein_coding";gene_id "XLOC_022836";gene_name "ABLIM2";class_code "j";oId "Spleen_00299354";is.last "FALSE";is.first "FALSE";is.singleExon "FALSE"
chr4	transdecoder	CDS	7966993	7967103	.	-	0	transcript_id "DNTX_00187864";transcript_type "protein_coding";transcript_biotype "protein_coding";gene_id "XLOC_022836";gene_name "ABLIM2";class_code "j";oId "Spleen_00299354";is.last "FALSE";is.first "FALSE";is.singleExon "FALSE"
chr4	transdecoder	CDS	7983264	7983344	.	-	0	transcript_id "DNTX_00187864";transcript_type "protein_coding";transcript_biotype "protein_coding";gene_id "XLOC_022836";gene_name "ABLIM2";class_code "j";oId "Spleen_00299354";is.last "FALSE";is.first "FALSE";is.singleExon "FALSE"
chr4	transdecoder	CDS	7983547	7983554	.	-	2	transcript_id "DNTX_00187864";transcript_type "protein_coding";transcript_biotype "protein_coding";gene_id "XLOC_022836";gene_name "ABLIM2";class_code "j";oId "Spleen_00299354";is.last "FALSE";is.first "FALSE";is.singleExon "FALSE"
chr4	transdecoder	CDS	7984839	7984893	.	-	0	transcript_id "DNTX_00187864";transcript_type "protein_coding";transcript_biotype "protein_coding";gene_id "XLOC_022836";gene_name "ABLIM2";class_code "j";oId "Spleen_00299354";is.last "FALSE";is.first "FALSE";is.singleExon "FALSE"
chr4	transdecoder	CDS	7992866	7992927	.	-	2	transcript_id "DNTX_00187864";transcript_type "protein_coding";transcript_biotype "protein_coding";gene_id "XLOC_022836";gene_name "ABLIM2";class_code "j";oId "Spleen_00299354";is.last "FALSE";is.first "FALSE";is.singleExon "FALSE"
chr4	transdecoder	CDS	8008059	8008200	.	-	0	transcript_id "DNTX_00187864";transcript_type "protein_coding";transcript_biotype "protein_coding";gene_id "XLOC_022836";gene_name "ABLIM2";class_code "j";oId "Spleen_00299354";is.last "FALSE";is.first "FALSE";is.singleExon "FALSE"
chr4	transdecoder	CDS	8009050	8009102	.	-	2	transcript_id "DNTX_00187864";transcript_type "protein_coding";transcript_biotype "protein_coding";gene_id "XLOC_022836";gene_name "ABLIM2";class_code "j";oId "Spleen_00299354";is.last "FALSE";is.first "FALSE";is.singleExon "FALSE"
chr4	transdecoder	CDS	8029656	8029776	.	-	0	transcript_id "DNTX_00187864";transcript_type "protein_coding";transcript_biotype "protein_coding";gene_id "XLOC_022836";gene_name "ABLIM2";class_code "j";oId "Spleen_00299354";is.last "FALSE";is.first "FALSE";is.singleExon "FALSE"
chr4	transdecoder	CDS	8036149	8036295	.	-	0	transcript_id "DNTX_00187864";transcript_type "protein_coding";transcript_biotype "protein_coding";gene_id "XLOC_022836";gene_name "ABLIM2";class_code "j";oId "Spleen_00299354";is.last "FALSE";is.first "FALSE";is.singleExon "FALSE"
chr4	transdecoder	CDS	8045164	8045241	.	-	0	transcript_id "DNTX_00187864";transcript_type "protein_coding";transcript_biotype "protein_coding";gene_id "XLOC_022836";gene_name "ABLIM2";class_code "j";oId "Spleen_00299354";is.last "FALSE";is.first "FALSE";is.singleExon "FALSE"
chr4	transdecoder	CDS	8054188	8054246	.	-	2	transcript_id "DNTX_00187864";transcript_type "protein_coding";transcript_biotype "protein_coding";gene_id "XLOC_022836";gene_name "ABLIM2";class_code "j";oId "Spleen_00299354";is.last "FALSE";is.first "FALSE";is.singleExon "FALSE"
chr4	transdecoder	CDS	8060967	8061054	.	-	0	transcript_id "DNTX_00187864";transcript_type "protein_coding";transcript_biotype "protein_coding";gene_id "XLOC_022836";gene_name "ABLIM2";class_code "j";oId "Spleen_00299354";is.last "FALSE";is.first "FALSE";is.singleExon "FALSE"
chr4	transdecoder	CDS	8077628	8077721	.	-	1	transcript_id "DNTX_00187864";transcript_type "protein_coding";transcript_biotype "protein_coding";gene_id "XLOC_022836";gene_name "ABLIM2";class_code "j";oId "Spleen_00299354";is.last "FALSE";is.first "FALSE";is.singleExon "FALSE"
chr4	transdecoder	CDS	8080676	8080802	.	-	2	transcript_id "DNTX_00187864";transcript_type "protein_coding";transcript_biotype "protein_coding";gene_id "XLOC_022836";gene_name "ABLIM2";class_code "j";oId "Spleen_00299354";is.last "FALSE";is.first "FALSE";is.singleExon "FALSE"
chr4	transdecoder	CDS	8088169	8088284	.	-	1	transcript_id "DNTX_00187864";transcript_type "protein_coding";transcript_biotype "protein_coding";gene_id "XLOC_022836";gene_name "ABLIM2";class_code "j";oId "Spleen_00299354";is.last "FALSE";is.first "FALSE";is.singleExon "FALSE"
chr4	transdecoder	CDS	8097099	8097282	.	-	2	transcript_id "DNTX_00187864";transcript_type "protein_coding";transcript_biotype "protein_coding";gene_id "XLOC_022836";gene_name "ABLIM2";class_code "j";oId "Spleen_00299354";is.last "FALSE";is.first "FALSE";is.singleExon "FALSE"
chr4	transdecoder	CDS	8106494	8106637	.	-	2	transcript_id "DNTX_00187864";transcript_type "protein_coding";transcript_biotype "protein_coding";gene_id "XLOC_022836";gene_name "ABLIM2";class_code "j";oId "Spleen_00299354";is.last "FALSE";is.first "FALSE";is.singleExon "FALSE"
chr4	transdecoder	CDS	8158680	8158689	.	-	0	transcript_id "DNTX_00187864";transcript_type "protein_coding";transcript_biotype "protein_coding";gene_id "XLOC_022836";gene_name "ABLIM2";class_code "j";oId "Spleen_00299354";is.last "FALSE";is.first "FALSE";is.singleExon "FALSE"
chr4	transdecoder	stop_codon	7966990	7966992	.	-	0	transcript_id "DNTX_00187864";transcript_type "protein_coding";transcript_biotype "protein_coding";gene_id "XLOC_022836";gene_name "ABLIM2";class_code "j";oId "Spleen_00299354";is.last "FALSE";is.first "FALSE";is.singleExon "FALSE"
chr4	transdecoder	three_prime_UTR	7958913	7966989	.	-	.	transcript_id "DNTX_00187864";transcript_type "protein_coding";transcript_biotype "protein_coding";gene_id "XLOC_022836";gene_name "ABLIM2";class_code "j";oId "Spleen_00299354";is.last "FALSE";is.first "FALSE";is.singleExon "FALSE"
chr4	transdecoder	transcript	7960225	8158783	.	-	.	transcript_id "DNTX_00186864";transcript_type "protein_coding";transcript_biotype "protein_coding";gene_id "XLOC_022836";gene_name "ABLIM2";class_code "j";oId "Retina_Adult.Tissue_00987666";is.last "FALSE";is.first "FALSE";is.singleExon "FALSE"
chr4	transdecoder	exon	7960225	7967103	.	-	.	transcript_id "DNTX_00186864";transcript_type "protein_coding";transcript_biotype "protein_coding";exon_number "18";gene_id "XLOC_022836";gene_name "ABLIM2";class_code "j";oId "Retina_Adult.Tissue_00987666";is.last "TRUE";novel_exon_id "nvl_exon150618";novel_exon_type "A5SS";is.first "FALSE";is.singleExon "FALSE"
chr4	transdecoder	exon	7983264	7983344	.	-	.	transcript_id "DNTX_00186864";transcript_type "protein_coding";transcript_biotype "protein_coding";exon_number "17";gene_id "XLOC_022836";gene_name "ABLIM2";class_code "j";oId "Retina_Adult.Tissue_00987666";is.last "FALSE";is.first "FALSE";is.singleExon "FALSE"
chr4	transdecoder	exon	7983547	7983554	.	-	.	transcript_id "DNTX_00186864";transcript_type "protein_coding";transcript_biotype "protein_coding";exon_number "16";gene_id "XLOC_022836";gene_name "ABLIM2";class_code "j";oId "Retina_Adult.Tissue_00987666";is.last "FALSE";is.first "FALSE";is.singleExon "FALSE"
chr4	transdecoder	exon	8008059	8008200	.	-	.	transcript_id "DNTX_00186864";transcript_type "protein_coding";transcript_biotype "protein_coding";exon_number "15";gene_id "XLOC_022836";gene_name "ABLIM2";class_code "j";oId "Retina_Adult.Tissue_00987666";is.last "FALSE";is.first "FALSE";is.singleExon "FALSE"
chr4	transdecoder	exon	8009050	8009102	.	-	.	transcript_id "DNTX_00186864";transcript_type "protein_coding";transcript_biotype "protein_coding";exon_number "14";gene_id "XLOC_022836";gene_name "ABLIM2";class_code "j";oId "Retina_Adult.Tissue_00987666";is.last "FALSE";is.first "FALSE";is.singleExon "FALSE"
chr4	transdecoder	exon	8019618	8019671	.	-	.	transcript_id "DNTX_00186864";transcript_type "protein_coding";transcript_biotype "protein_coding";exon_number "13";gene_id "XLOC_022836";gene_name "ABLIM2";class_code "j";oId "Retina_Adult.Tissue_00987666";is.last "FALSE";is.first "FALSE";is.singleExon "FALSE"
chr4	transdecoder	exon	8020202	8020303	.	-	.	transcript_id "DNTX_00186864";transcript_type "protein_coding";transcript_biotype "protein_coding";exon_number "12";gene_id "XLOC_022836";gene_name "ABLIM2";class_code "j";oId "Retina_Adult.Tissue_00987666";is.last "FALSE";is.first "FALSE";is.singleExon "FALSE"
chr4	transdecoder	exon	8029656	8029776	.	-	.	transcript_id "DNTX_00186864";transcript_type "protein_coding";transcript_biotype "protein_coding";exon_number "11";gene_id "XLOC_022836";gene_name "ABLIM2";class_code "j";oId "Retina_Adult.Tissue_00987666";is.last "FALSE";is.first "FALSE";is.singleExon "FALSE"
chr4	transdecoder	exon	8036149	8036295	.	-	.	transcript_id "DNTX_00186864";transcript_type "protein_coding";transcript_biotype "protein_coding";exon_number "10";gene_id "XLOC_022836";gene_name "ABLIM2";class_code "j";oId "Retina_Adult.Tissue_00987666";is.last "FALSE";is.first "FALSE";is.singleExon "FALSE"
chr4	transdecoder	exon	8045164	8045241	.	-	.	transcript_id "DNTX_00186864";transcript_type "protein_coding";transcript_biotype "protein_coding";exon_number "9";gene_id "XLOC_022836";gene_name "ABLIM2";class_code "j";oId "Retina_Adult.Tissue_00987666";is.last "FALSE";is.first "FALSE";is.singleExon "FALSE"
chr4	transdecoder	exon	8054188	8054246	.	-	.	transcript_id "DNTX_00186864";transcript_type "protein_coding";transcript_biotype "protein_coding";exon_number "8";gene_id "XLOC_022836";gene_name "ABLIM2";class_code "j";oId "Retina_Adult.Tissue_00987666";is.last "FALSE";is.first "FALSE";is.singleExon "FALSE"
chr4	transdecoder	exon	8060967	8061054	.	-	.	transcript_id "DNTX_00186864";transcript_type "protein_coding";transcript_biotype "protein_coding";exon_number "7";gene_id "XLOC_022836";gene_name "ABLIM2";class_code "j";oId "Retina_Adult.Tissue_00987666";is.last "FALSE";is.first "FALSE";is.singleExon "FALSE"
chr4	transdecoder	exon	8077628	8077721	.	-	.	transcript_id "DNTX_00186864";transcript_type "protein_coding";transcript_biotype "protein_coding";exon_number "6";gene_id "XLOC_022836";gene_name "ABLIM2";class_code "j";oId "Retina_Adult.Tissue_00987666";is.last "FALSE";is.first "FALSE";is.singleExon "FALSE"
chr4	transdecoder	exon	8080676	8080802	.	-	.	transcript_id "DNTX_00186864";transcript_type "protein_coding";transcript_biotype "protein_coding";exon_number "5";gene_id "XLOC_022836";gene_name "ABLIM2";class_code "j";oId "Retina_Adult.Tissue_00987666";is.last "FALSE";is.first "FALSE";is.singleExon "FALSE"
chr4	transdecoder	exon	8088169	8088284	.	-	.	transcript_id "DNTX_00186864";transcript_type "protein_coding";transcript_biotype "protein_coding";exon_number "4";gene_id "XLOC_022836";gene_name "ABLIM2";class_code "j";oId "Retina_Adult.Tissue_00987666";is.last "FALSE";is.first "FALSE";is.singleExon "FALSE"
chr4	transdecoder	exon	8097099	8097282	.	-	.	transcript_id "DNTX_00186864";transcript_type "protein_coding";transcript_biotype "protein_coding";exon_number "3";gene_id "XLOC_022836";gene_name "ABLIM2";class_code "j";oId "Retina_Adult.Tissue_00987666";is.last "FALSE";is.first "FALSE";is.singleExon "FALSE"
chr4	transdecoder	exon	8106494	8106637	.	-	.	transcript_id "DNTX_00186864";transcript_type "protein_coding";transcript_biotype "protein_coding";exon_number "2";gene_id "XLOC_022836";gene_name "ABLIM2";class_code "j";oId "Retina_Adult.Tissue_00987666";is.last "FALSE";is.first "FALSE";is.singleExon "FALSE"
chr4	transdecoder	exon	8158680	8158783	.	-	.	transcript_id "DNTX_00186864";transcript_type "protein_coding";transcript_biotype "protein_coding";exon_number "1";gene_id "XLOC_022836";gene_name "ABLIM2";class_code "j";oId "Retina_Adult.Tissue_00987666";is.last "FALSE";is.first "TRUE";is.singleExon "FALSE"
chr4	transdecoder	five_prime_UTR	8158690	8158783	.	-	.	transcript_id "DNTX_00186864";transcript_type "protein_coding";transcript_biotype "protein_coding";gene_id "XLOC_022836";gene_name "ABLIM2";class_code "j";oId "Retina_Adult.Tissue_00987666";is.last "FALSE";is.first "FALSE";is.singleExon "FALSE"
chr4	transdecoder	start_codon	8158687	8158689	.	-	0	transcript_id "DNTX_00186864";transcript_type "protein_coding";transcript_biotype "protein_coding";gene_id "XLOC_022836";gene_name "ABLIM2";class_code "j";oId "Retina_Adult.Tissue_00987666";is.last "FALSE";is.first "FALSE";is.singleExon "FALSE"
chr4	transdecoder	CDS	7966993	7967103	.	-	0	transcript_id "DNTX_00186864";transcript_type "protein_coding";transcript_biotype "protein_coding";gene_id "XLOC_022836";gene_name "ABLIM2";class_code "j";oId "Retina_Adult.Tissue_00987666";is.last "FALSE";is.first "FALSE";is.singleExon "FALSE"
chr4	transdecoder	CDS	7983264	7983344	.	-	0	transcript_id "DNTX_00186864";transcript_type "protein_coding";transcript_biotype "protein_coding";gene_id "XLOC_022836";gene_name "ABLIM2";class_code "j";oId "Retina_Adult.Tissue_00987666";is.last "FALSE";is.first "FALSE";is.singleExon "FALSE"
chr4	transdecoder	CDS	7983547	7983554	.	-	2	transcript_id "DNTX_00186864";transcript_type "protein_coding";transcript_biotype "protein_coding";gene_id "XLOC_022836";gene_name "ABLIM2";class_code "j";oId "Retina_Adult.Tissue_00987666";is.last "FALSE";is.first "FALSE";is.singleExon "FALSE"
chr4	transdecoder	CDS	8008059	8008200	.	-	0	transcript_id "DNTX_00186864";transcript_type "protein_coding";transcript_biotype "protein_coding";gene_id "XLOC_022836";gene_name "ABLIM2";class_code "j";oId "Retina_Adult.Tissue_00987666";is.last "FALSE";is.first "FALSE";is.singleExon "FALSE"
chr4	transdecoder	CDS	8009050	8009102	.	-	2	transcript_id "DNTX_00186864";transcript_type "protein_coding";transcript_biotype "protein_coding";gene_id "XLOC_022836";gene_name "ABLIM2";class_code "j";oId "Retina_Adult.Tissue_00987666";is.last "FALSE";is.first "FALSE";is.singleExon "FALSE"
chr4	transdecoder	CDS	8019618	8019671	.	-	2	transcript_id "DNTX_00186864";transcript_type "protein_coding";transcript_biotype "protein_coding";gene_id "XLOC_022836";gene_name "ABLIM2";class_code "j";oId "Retina_Adult.Tissue_00987666";is.last "FALSE";is.first "FALSE";is.singleExon "FALSE"
chr4	transdecoder	CDS	8020202	8020303	.	-	2	transcript_id "DNTX_00186864";transcript_type "protein_coding";transcript_biotype "protein_coding";gene_id "XLOC_022836";gene_name "ABLIM2";class_code "j";oId "Retina_Adult.Tissue_00987666";is.last "FALSE";is.first "FALSE";is.singleExon "FALSE"
chr4	transdecoder	CDS	8029656	8029776	.	-	0	transcript_id "DNTX_00186864";transcript_type "protein_coding";transcript_biotype "protein_coding";gene_id "XLOC_022836";gene_name "ABLIM2";class_code "j";oId "Retina_Adult.Tissue_00987666";is.last "FALSE";is.first "FALSE";is.singleExon "FALSE"
chr4	transdecoder	CDS	8036149	8036295	.	-	0	transcript_id "DNTX_00186864";transcript_type "protein_coding";transcript_biotype "protein_coding";gene_id "XLOC_022836";gene_name "ABLIM2";class_code "j";oId "Retina_Adult.Tissue_00987666";is.last "FALSE";is.first "FALSE";is.singleExon "FALSE"
chr4	transdecoder	CDS	8045164	8045241	.	-	0	transcript_id "DNTX_00186864";transcript_type "protein_coding";transcript_biotype "protein_coding";gene_id "XLOC_022836";gene_name "ABLIM2";class_code "j";oId "Retina_Adult.Tissue_00987666";is.last "FALSE";is.first "FALSE";is.singleExon "FALSE"
chr4	transdecoder	CDS	8054188	8054246	.	-	2	transcript_id "DNTX_00186864";transcript_type "protein_coding";transcript_biotype "protein_coding";gene_id "XLOC_022836";gene_name "ABLIM2";class_code "j";oId "Retina_Adult.Tissue_00987666";is.last "FALSE";is.first "FALSE";is.singleExon "FALSE"
chr4	transdecoder	CDS	8060967	8061054	.	-	0	transcript_id "DNTX_00186864";transcript_type "protein_coding";transcript_biotype "protein_coding";gene_id "XLOC_022836";gene_name "ABLIM2";class_code "j";oId "Retina_Adult.Tissue_00987666";is.last "FALSE";is.first "FALSE";is.singleExon "FALSE"
chr4	transdecoder	CDS	8077628	8077721	.	-	1	transcript_id "DNTX_00186864";transcript_type "protein_coding";transcript_biotype "protein_coding";gene_id "XLOC_022836";gene_name "ABLIM2";class_code "j";oId "Retina_Adult.Tissue_00987666";is.last "FALSE";is.first "FALSE";is.singleExon "FALSE"
chr4	transdecoder	CDS	8080676	8080802	.	-	2	transcript_id "DNTX_00186864";transcript_type "protein_coding";transcript_biotype "protein_coding";gene_id "XLOC_022836";gene_name "ABLIM2";class_code "j";oId "Retina_Adult.Tissue_00987666";is.last "FALSE";is.first "FALSE";is.singleExon "FALSE"
chr4	transdecoder	CDS	8088169	8088284	.	-	1	transcript_id "DNTX_00186864";transcript_type "protein_coding";transcript_biotype "protein_coding";gene_id "XLOC_022836";gene_name "ABLIM2";class_code "j";oId "Retina_Adult.Tissue_00987666";is.last "FALSE";is.first "FALSE";is.singleExon "FALSE"
chr4	transdecoder	CDS	8097099	8097282	.	-	2	transcript_id "DNTX_00186864";transcript_type "protein_coding";transcript_biotype "protein_coding";gene_id "XLOC_022836";gene_name "ABLIM2";class_code "j";oId "Retina_Adult.Tissue_00987666";is.last "FALSE";is.first "FALSE";is.singleExon "FALSE"
chr4	transdecoder	CDS	8106494	8106637	.	-	2	transcript_id "DNTX_00186864";transcript_type "protein_coding";transcript_biotype "protein_coding";gene_id "XLOC_022836";gene_name "ABLIM2";class_code "j";oId "Retina_Adult.Tissue_00987666";is.last "FALSE";is.first "FALSE";is.singleExon "FALSE"
chr4	transdecoder	CDS	8158680	8158689	.	-	0	transcript_id "DNTX_00186864";transcript_type "protein_coding";transcript_biotype "protein_coding";gene_id "XLOC_022836";gene_name "ABLIM2";class_code "j";oId "Retina_Adult.Tissue_00987666";is.last "FALSE";is.first "FALSE";is.singleExon "FALSE"
chr4	transdecoder	stop_codon	7966990	7966992	.	-	0	transcript_id "DNTX_00186864";transcript_type "protein_coding";transcript_biotype "protein_coding";gene_id "XLOC_022836";gene_name "ABLIM2";class_code "j";oId "Retina_Adult.Tissue_00987666";is.last "FALSE";is.first "FALSE";is.singleExon "FALSE"
chr4	transdecoder	three_prime_UTR	7960225	7966989	.	-	.	transcript_id "DNTX_00186864";transcript_type "protein_coding";transcript_biotype "protein_coding";gene_id "XLOC_022836";gene_name "ABLIM2";class_code "j";oId "Retina_Adult.Tissue_00987666";is.last "FALSE";is.first "FALSE";is.singleExon "FALSE"
chr4	transdecoder	transcript	7962565	8071986	.	-	.	transcript_id "DNTX_00187574";transcript_type "protein_coding";transcript_biotype "protein_coding";gene_id "XLOC_022836";gene_name "ABLIM2";class_code "j";oId "Brain-Cortex_00307546";is.last "FALSE";is.first "FALSE";is.singleExon "FALSE"
chr4	transdecoder	exon	7962565	7967103	.	-	.	transcript_id "DNTX_00187574";transcript_type "protein_coding";transcript_biotype "protein_coding";exon_number "14";gene_id "XLOC_022836";gene_name "ABLIM2";class_code "j";oId "Brain-Cortex_00307546";is.last "TRUE";novel_exon_id "nvl_exon150619";novel_exon_type "A5SS";is.first "FALSE";is.singleExon "FALSE"
chr4	transdecoder	exon	7983264	7983344	.	-	.	transcript_id "DNTX_00187574";transcript_type "protein_coding";transcript_biotype "protein_coding";exon_number "13";gene_id "XLOC_022836";gene_name "ABLIM2";class_code "j";oId "Brain-Cortex_00307546";is.last "FALSE";is.first "FALSE";is.singleExon "FALSE"
chr4	transdecoder	exon	7983547	7983554	.	-	.	transcript_id "DNTX_00187574";transcript_type "protein_coding";transcript_biotype "protein_coding";exon_number "12";gene_id "XLOC_022836";gene_name "ABLIM2";class_code "j";oId "Brain-Cortex_00307546";is.last "FALSE";is.first "FALSE";is.singleExon "FALSE"
chr4	transdecoder	exon	8008059	8008200	.	-	.	transcript_id "DNTX_00187574";transcript_type "protein_coding";transcript_biotype "protein_coding";exon_number "11";gene_id "XLOC_022836";gene_name "ABLIM2";class_code "j";oId "Brain-Cortex_00307546";is.last "FALSE";is.first "FALSE";is.singleExon "FALSE"
chr4	transdecoder	exon	8009050	8009102	.	-	.	transcript_id "DNTX_00187574";transcript_type "protein_coding";transcript_biotype "protein_coding";exon_number "10";gene_id "XLOC_022836";gene_name "ABLIM2";class_code "j";oId "Brain-Cortex_00307546";is.last "FALSE";is.first "FALSE";is.singleExon "FALSE"
chr4	transdecoder	exon	8019618	8019671	.	-	.	transcript_id "DNTX_00187574";transcript_type "protein_coding";transcript_biotype "protein_coding";exon_number "9";gene_id "XLOC_022836";gene_name "ABLIM2";class_code "j";oId "Brain-Cortex_00307546";is.last "FALSE";is.first "FALSE";is.singleExon "FALSE"
chr4	transdecoder	exon	8020202	8020303	.	-	.	transcript_id "DNTX_00187574";transcript_type "protein_coding";transcript_biotype "protein_coding";exon_number "8";gene_id "XLOC_022836";gene_name "ABLIM2";class_code "j";oId "Brain-Cortex_00307546";is.last "FALSE";is.first "FALSE";is.singleExon "FALSE"
chr4	transdecoder	exon	8027759	8027857	.	-	.	transcript_id "DNTX_00187574";transcript_type "protein_coding";transcript_biotype "protein_coding";exon_number "7";gene_id "XLOC_022836";gene_name "ABLIM2";class_code "j";oId "Brain-Cortex_00307546";is.last "FALSE";is.first "FALSE";is.singleExon "FALSE"
chr4	transdecoder	exon	8029656	8029776	.	-	.	transcript_id "DNTX_00187574";transcript_type "protein_coding";transcript_biotype "protein_coding";exon_number "6";gene_id "XLOC_022836";gene_name "ABLIM2";class_code "j";oId "Brain-Cortex_00307546";is.last "FALSE";is.first "FALSE";is.singleExon "FALSE"
chr4	transdecoder	exon	8036149	8036295	.	-	.	transcript_id "DNTX_00187574";transcript_type "protein_coding";transcript_biotype "protein_coding";exon_number "5";gene_id "XLOC_022836";gene_name "ABLIM2";class_code "j";oId "Brain-Cortex_00307546";is.last "FALSE";is.first "FALSE";is.singleExon "FALSE"
chr4	transdecoder	exon	8045164	8045241	.	-	.	transcript_id "DNTX_00187574";transcript_type "protein_coding";transcript_biotype "protein_coding";exon_number "4";gene_id "XLOC_022836";gene_name "ABLIM2";class_code "j";oId "Brain-Cortex_00307546";is.last "FALSE";is.first "FALSE";is.singleExon "FALSE"
chr4	transdecoder	exon	8054188	8054246	.	-	.	transcript_id "DNTX_00187574";transcript_type "protein_coding";transcript_biotype "protein_coding";exon_number "3";gene_id "XLOC_022836";gene_name "ABLIM2";class_code "j";oId "Brain-Cortex_00307546";is.last "FALSE";is.first "FALSE";is.singleExon "FALSE"
chr4	transdecoder	exon	8060967	8061054	.	-	.	transcript_id "DNTX_00187574";transcript_type "protein_coding";transcript_biotype "protein_coding";exon_number "2";gene_id "XLOC_022836";gene_name "ABLIM2";class_code "j";oId "Brain-Cortex_00307546";is.last "FALSE";is.first "FALSE";is.singleExon "FALSE"
chr4	transdecoder	exon	8071769	8071986	.	-	.	transcript_id "DNTX_00187574";transcript_type "protein_coding";transcript_biotype "protein_coding";exon_number "1";gene_id "XLOC_022836";gene_name "ABLIM2";class_code "j";oId "Brain-Cortex_00307546";is.last "FALSE";is.first "TRUE";is.singleExon "FALSE"
chr4	transdecoder	five_prime_UTR	8061001	8061054	.	-	.	transcript_id "DNTX_00187574";transcript_type "protein_coding";transcript_biotype "protein_coding";gene_id "XLOC_022836";gene_name "ABLIM2";class_code "j";oId "Brain-Cortex_00307546";is.last "FALSE";is.first "FALSE";is.singleExon "FALSE"
chr4	transdecoder	five_prime_UTR	8071769	8071986	.	-	.	transcript_id "DNTX_00187574";transcript_type "protein_coding";transcript_biotype "protein_coding";gene_id "XLOC_022836";gene_name "ABLIM2";class_code "j";oId "Brain-Cortex_00307546";is.last "FALSE";is.first "TRUE";is.singleExon "FALSE"
chr4	transdecoder	start_codon	8060998	8061000	.	-	0	transcript_id "DNTX_00187574";transcript_type "protein_coding";transcript_biotype "protein_coding";gene_id "XLOC_022836";gene_name "ABLIM2";class_code "j";oId "Brain-Cortex_00307546";is.last "FALSE";is.first "FALSE";is.singleExon "FALSE"
chr4	transdecoder	CDS	7966993	7967103	.	-	0	transcript_id "DNTX_00187574";transcript_type "protein_coding";transcript_biotype "protein_coding";gene_id "XLOC_022836";gene_name "ABLIM2";class_code "j";oId "Brain-Cortex_00307546";is.last "FALSE";is.first "FALSE";is.singleExon "FALSE"
chr4	transdecoder	CDS	7983264	7983344	.	-	0	transcript_id "DNTX_00187574";transcript_type "protein_coding";transcript_biotype "protein_coding";gene_id "XLOC_022836";gene_name "ABLIM2";class_code "j";oId "Brain-Cortex_00307546";is.last "FALSE";is.first "FALSE";is.singleExon "FALSE"
chr4	transdecoder	CDS	7983547	7983554	.	-	2	transcript_id "DNTX_00187574";transcript_type "protein_coding";transcript_biotype "protein_coding";gene_id "XLOC_022836";gene_name "ABLIM2";class_code "j";oId "Brain-Cortex_00307546";is.last "FALSE";is.first "FALSE";is.singleExon "FALSE"
chr4	transdecoder	CDS	8008059	8008200	.	-	0	transcript_id "DNTX_00187574";transcript_type "protein_coding";transcript_biotype "protein_coding";gene_id "XLOC_022836";gene_name "ABLIM2";class_code "j";oId "Brain-Cortex_00307546";is.last "FALSE";is.first "FALSE";is.singleExon "FALSE"
chr4	transdecoder	CDS	8009050	8009102	.	-	2	transcript_id "DNTX_00187574";transcript_type "protein_coding";transcript_biotype "protein_coding";gene_id "XLOC_022836";gene_name "ABLIM2";class_code "j";oId "Brain-Cortex_00307546";is.last "FALSE";is.first "FALSE";is.singleExon "FALSE"
chr4	transdecoder	CDS	8019618	8019671	.	-	2	transcript_id "DNTX_00187574";transcript_type "protein_coding";transcript_biotype "protein_coding";gene_id "XLOC_022836";gene_name "ABLIM2";class_code "j";oId "Brain-Cortex_00307546";is.last "FALSE";is.first "FALSE";is.singleExon "FALSE"
chr4	transdecoder	CDS	8020202	8020303	.	-	2	transcript_id "DNTX_00187574";transcript_type "protein_coding";transcript_biotype "protein_coding";gene_id "XLOC_022836";gene_name "ABLIM2";class_code "j";oId "Brain-Cortex_00307546";is.last "FALSE";is.first "FALSE";is.singleExon "FALSE"
chr4	transdecoder	CDS	8027759	8027857	.	-	2	transcript_id "DNTX_00187574";transcript_type "protein_coding";transcript_biotype "protein_coding";gene_id "XLOC_022836";gene_name "ABLIM2";class_code "j";oId "Brain-Cortex_00307546";is.last "FALSE";is.first "FALSE";is.singleExon "FALSE"
chr4	transdecoder	CDS	8029656	8029776	.	-	0	transcript_id "DNTX_00187574";transcript_type "protein_coding";transcript_biotype "protein_coding";gene_id "XLOC_022836";gene_name "ABLIM2";class_code "j";oId "Brain-Cortex_00307546";is.last "FALSE";is.first "FALSE";is.singleExon "FALSE"
chr4	transdecoder	CDS	8036149	8036295	.	-	0	transcript_id "DNTX_00187574";transcript_type "protein_coding";transcript_biotype "protein_coding";gene_id "XLOC_022836";gene_name "ABLIM2";class_code "j";oId "Brain-Cortex_00307546";is.last "FALSE";is.first "FALSE";is.singleExon "FALSE"
chr4	transdecoder	CDS	8045164	8045241	.	-	0	transcript_id "DNTX_00187574";transcript_type "protein_coding";transcript_biotype "protein_coding";gene_id "XLOC_022836";gene_name "ABLIM2";class_code "j";oId "Brain-Cortex_00307546";is.last "FALSE";is.first "FALSE";is.singleExon "FALSE"
chr4	transdecoder	CDS	8054188	8054246	.	-	2	transcript_id "DNTX_00187574";transcript_type "protein_coding";transcript_biotype "protein_coding";gene_id "XLOC_022836";gene_name "ABLIM2";class_code "j";oId "Brain-Cortex_00307546";is.last "FALSE";is.first "FALSE";is.singleExon "FALSE"
chr4	transdecoder	CDS	8060967	8061000	.	-	0	transcript_id "DNTX_00187574";transcript_type "protein_coding";transcript_biotype "protein_coding";gene_id "XLOC_022836";gene_name "ABLIM2";class_code "j";oId "Brain-Cortex_00307546";is.last "FALSE";is.first "FALSE";is.singleExon "FALSE"
chr4	transdecoder	stop_codon	7966990	7966992	.	-	0	transcript_id "DNTX_00187574";transcript_type "protein_coding";transcript_biotype "protein_coding";gene_id "XLOC_022836";gene_name "ABLIM2";class_code "j";oId "Brain-Cortex_00307546";is.last "FALSE";is.first "FALSE";is.singleExon "FALSE"
chr4	transdecoder	three_prime_UTR	7962565	7966989	.	-	.	transcript_id "DNTX_00187574";transcript_type "protein_coding";transcript_biotype "protein_coding";gene_id "XLOC_022836";gene_name "ABLIM2";class_code "j";oId "Brain-Cortex_00307546";is.last "FALSE";is.first "FALSE";is.singleExon "FALSE"
chr4	transdecoder	transcript	7962603	8158783	.	-	.	transcript_id "DNTX_00189445";transcript_type "protein_coding";transcript_biotype "protein_coding";gene_id "XLOC_022836";gene_name "ABLIM2";class_code "j";oId "Brain-Hypothalamus_00325603";is.last "FALSE";is.first "FALSE";is.singleExon "FALSE"
chr4	transdecoder	exon	7962603	7967103	.	-	.	transcript_id "DNTX_00189445";transcript_type "protein_coding";transcript_biotype "protein_coding";exon_number "22";gene_id "XLOC_022836";gene_name "ABLIM2";class_code "j";oId "Brain-Hypothalamus_00325603";is.last "TRUE";novel_exon_id "nvl_exon150620";novel_exon_type "A5SS";is.first "FALSE";is.singleExon "FALSE"
chr4	transdecoder	exon	7983264	7983344	.	-	.	transcript_id "DNTX_00189445";transcript_type "protein_coding";transcript_biotype "protein_coding";exon_number "21";gene_id "XLOC_022836";gene_name "ABLIM2";class_code "j";oId "Brain-Hypothalamus_00325603";is.last "FALSE";is.first "FALSE";is.singleExon "FALSE"
chr4	transdecoder	exon	7983547	7983554	.	-	.	transcript_id "DNTX_00189445";transcript_type "protein_coding";transcript_biotype "protein_coding";exon_number "20";gene_id "XLOC_022836";gene_name "ABLIM2";class_code "j";oId "Brain-Hypothalamus_00325603";is.last "FALSE";is.first "FALSE";is.singleExon "FALSE"
chr4	transdecoder	exon	7984839	7984893	.	-	.	transcript_id "DNTX_00189445";transcript_type "protein_coding";transcript_biotype "protein_coding";exon_number "19";gene_id "XLOC_022836";gene_name "ABLIM2";class_code "j";oId "Brain-Hypothalamus_00325603";is.last "FALSE";is.first "FALSE";is.singleExon "FALSE"
chr4	transdecoder	exon	7992866	7992927	.	-	.	transcript_id "DNTX_00189445";transcript_type "protein_coding";transcript_biotype "protein_coding";exon_number "18";gene_id "XLOC_022836";gene_name "ABLIM2";class_code "j";oId "Brain-Hypothalamus_00325603";is.last "FALSE";is.first "FALSE";is.singleExon "FALSE"
chr4	transdecoder	exon	8008059	8008200	.	-	.	transcript_id "DNTX_00189445";transcript_type "protein_coding";transcript_biotype "protein_coding";exon_number "17";gene_id "XLOC_022836";gene_name "ABLIM2";class_code "j";oId "Brain-Hypothalamus_00325603";is.last "FALSE";is.first "FALSE";is.singleExon "FALSE"
chr4	transdecoder	exon	8009050	8009102	.	-	.	transcript_id "DNTX_00189445";transcript_type "protein_coding";transcript_biotype "protein_coding";exon_number "16";gene_id "XLOC_022836";gene_name "ABLIM2";class_code "j";oId "Brain-Hypothalamus_00325603";is.last "FALSE";is.first "FALSE";is.singleExon "FALSE"
chr4	transdecoder	exon	8019618	8019671	.	-	.	transcript_id "DNTX_00189445";transcript_type "protein_coding";transcript_biotype "protein_coding";exon_number "15";gene_id "XLOC_022836";gene_name "ABLIM2";class_code "j";oId "Brain-Hypothalamus_00325603";is.last "FALSE";is.first "FALSE";is.singleExon "FALSE"
chr4	transdecoder	exon	8020202	8020303	.	-	.	transcript_id "DNTX_00189445";transcript_type "protein_coding";transcript_biotype "protein_coding";exon_number "14";gene_id "XLOC_022836";gene_name "ABLIM2";class_code "j";oId "Brain-Hypothalamus_00325603";is.last "FALSE";is.first "FALSE";is.singleExon "FALSE"
chr4	transdecoder	exon	8027759	8027857	.	-	.	transcript_id "DNTX_00189445";transcript_type "protein_coding";transcript_biotype "protein_coding";exon_number "13";gene_id "XLOC_022836";gene_name "ABLIM2";class_code "j";oId "Brain-Hypothalamus_00325603";is.last "FALSE";is.first "FALSE";is.singleExon "FALSE"
chr4	transdecoder	exon	8029656	8029776	.	-	.	transcript_id "DNTX_00189445";transcript_type "protein_coding";transcript_biotype "protein_coding";exon_number "12";gene_id "XLOC_022836";gene_name "ABLIM2";class_code "j";oId "Brain-Hypothalamus_00325603";is.last "FALSE";is.first "FALSE";is.singleExon "FALSE"
chr4	transdecoder	exon	8032648	8032680	.	-	.	transcript_id "DNTX_00189445";transcript_type "protein_coding";transcript_biotype "protein_coding";exon_number "11";gene_id "XLOC_022836";gene_name "ABLIM2";class_code "j";oId "Brain-Hypothalamus_00325603";is.last "FALSE";is.first "FALSE";is.singleExon "FALSE"
chr4	transdecoder	exon	8036149	8036295	.	-	.	transcript_id "DNTX_00189445";transcript_type "protein_coding";transcript_biotype "protein_coding";exon_number "10";gene_id "XLOC_022836";gene_name "ABLIM2";class_code "j";oId "Brain-Hypothalamus_00325603";is.last "FALSE";is.first "FALSE";is.singleExon "FALSE"
chr4	transdecoder	exon	8045164	8045241	.	-	.	transcript_id "DNTX_00189445";transcript_type "protein_coding";transcript_biotype "protein_coding";exon_number "9";gene_id "XLOC_022836";gene_name "ABLIM2";class_code "j";oId "Brain-Hypothalamus_00325603";is.last "FALSE";is.first "FALSE";is.singleExon "FALSE"
chr4	transdecoder	exon	8054188	8054246	.	-	.	transcript_id "DNTX_00189445";transcript_type "protein_coding";transcript_biotype "protein_coding";exon_number "8";gene_id "XLOC_022836";gene_name "ABLIM2";class_code "j";oId "Brain-Hypothalamus_00325603";is.last "FALSE";is.first "FALSE";is.singleExon "FALSE"
chr4	transdecoder	exon	8060967	8061054	.	-	.	transcript_id "DNTX_00189445";transcript_type "protein_coding";transcript_biotype "protein_coding";exon_number "7";gene_id "XLOC_022836";gene_name "ABLIM2";class_code "j";oId "Brain-Hypothalamus_00325603";is.last "FALSE";is.first "FALSE";is.singleExon "FALSE"
chr4	transdecoder	exon	8077628	8077721	.	-	.	transcript_id "DNTX_00189445";transcript_type "protein_coding";transcript_biotype "protein_coding";exon_number "6";gene_id "XLOC_022836";gene_name "ABLIM2";class_code "j";oId "Brain-Hypothalamus_00325603";is.last "FALSE";is.first "FALSE";is.singleExon "FALSE"
chr4	transdecoder	exon	8080676	8080802	.	-	.	transcript_id "DNTX_00189445";transcript_type "protein_coding";transcript_biotype "protein_coding";exon_number "5";gene_id "XLOC_022836";gene_name "ABLIM2";class_code "j";oId "Brain-Hypothalamus_00325603";is.last "FALSE";is.first "FALSE";is.singleExon "FALSE"
chr4	transdecoder	exon	8088169	8088284	.	-	.	transcript_id "DNTX_00189445";transcript_type "protein_coding";transcript_biotype "protein_coding";exon_number "4";gene_id "XLOC_022836";gene_name "ABLIM2";class_code "j";oId "Brain-Hypothalamus_00325603";is.last "FALSE";is.first "FALSE";is.singleExon "FALSE"
chr4	transdecoder	exon	8097099	8097282	.	-	.	transcript_id "DNTX_00189445";transcript_type "protein_coding";transcript_biotype "protein_coding";exon_number "3";gene_id "XLOC_022836";gene_name "ABLIM2";class_code "j";oId "Brain-Hypothalamus_00325603";is.last "FALSE";is.first "FALSE";is.singleExon "FALSE"
chr4	transdecoder	exon	8106494	8106637	.	-	.	transcript_id "DNTX_00189445";transcript_type "protein_coding";transcript_biotype "protein_coding";exon_number "2";gene_id "XLOC_022836";gene_name "ABLIM2";class_code "j";oId "Brain-Hypothalamus_00325603";is.last "FALSE";is.first "FALSE";is.singleExon "FALSE"
chr4	transdecoder	exon	8158680	8158783	.	-	.	transcript_id "DNTX_00189445";transcript_type "protein_coding";transcript_biotype "protein_coding";exon_number "1";gene_id "XLOC_022836";gene_name "ABLIM2";class_code "j";oId "Brain-Hypothalamus_00325603";is.last "FALSE";is.first "TRUE";is.singleExon "FALSE"
chr4	transdecoder	five_prime_UTR	8158690	8158783	.	-	.	transcript_id "DNTX_00189445";transcript_type "protein_coding";transcript_biotype "protein_coding";gene_id "XLOC_022836";gene_name "ABLIM2";class_code "j";oId "Brain-Hypothalamus_00325603";is.last "FALSE";is.first "FALSE";is.singleExon "FALSE"
chr4	transdecoder	start_codon	8158687	8158689	.	-	0	transcript_id "DNTX_00189445";transcript_type "protein_coding";transcript_biotype "protein_coding";gene_id "XLOC_022836";gene_name "ABLIM2";class_code "j";oId "Brain-Hypothalamus_00325603";is.last "FALSE";is.first "FALSE";is.singleExon "FALSE"
chr4	transdecoder	CDS	7966993	7967103	.	-	0	transcript_id "DNTX_00189445";transcript_type "protein_coding";transcript_biotype "protein_coding";gene_id "XLOC_022836";gene_name "ABLIM2";class_code "j";oId "Brain-Hypothalamus_00325603";is.last "FALSE";is.first "FALSE";is.singleExon "FALSE"
chr4	transdecoder	CDS	7983264	7983344	.	-	0	transcript_id "DNTX_00189445";transcript_type "protein_coding";transcript_biotype "protein_coding";gene_id "XLOC_022836";gene_name "ABLIM2";class_code "j";oId "Brain-Hypothalamus_00325603";is.last "FALSE";is.first "FALSE";is.singleExon "FALSE"
chr4	transdecoder	CDS	7983547	7983554	.	-	2	transcript_id "DNTX_00189445";transcript_type "protein_coding";transcript_biotype "protein_coding";gene_id "XLOC_022836";gene_name "ABLIM2";class_code "j";oId "Brain-Hypothalamus_00325603";is.last "FALSE";is.first "FALSE";is.singleExon "FALSE"
chr4	transdecoder	CDS	7984839	7984893	.	-	0	transcript_id "DNTX_00189445";transcript_type "protein_coding";transcript_biotype "protein_coding";gene_id "XLOC_022836";gene_name "ABLIM2";class_code "j";oId "Brain-Hypothalamus_00325603";is.last "FALSE";is.first "FALSE";is.singleExon "FALSE"
chr4	transdecoder	CDS	7992866	7992927	.	-	2	transcript_id "DNTX_00189445";transcript_type "protein_coding";transcript_biotype "protein_coding";gene_id "XLOC_022836";gene_name "ABLIM2";class_code "j";oId "Brain-Hypothalamus_00325603";is.last "FALSE";is.first "FALSE";is.singleExon "FALSE"
chr4	transdecoder	CDS	8008059	8008200	.	-	0	transcript_id "DNTX_00189445";transcript_type "protein_coding";transcript_biotype "protein_coding";gene_id "XLOC_022836";gene_name "ABLIM2";class_code "j";oId "Brain-Hypothalamus_00325603";is.last "FALSE";is.first "FALSE";is.singleExon "FALSE"
chr4	transdecoder	CDS	8009050	8009102	.	-	2	transcript_id "DNTX_00189445";transcript_type "protein_coding";transcript_biotype "protein_coding";gene_id "XLOC_022836";gene_name "ABLIM2";class_code "j";oId "Brain-Hypothalamus_00325603";is.last "FALSE";is.first "FALSE";is.singleExon "FALSE"
chr4	transdecoder	CDS	8019618	8019671	.	-	2	transcript_id "DNTX_00189445";transcript_type "protein_coding";transcript_biotype "protein_coding";gene_id "XLOC_022836";gene_name "ABLIM2";class_code "j";oId "Brain-Hypothalamus_00325603";is.last "FALSE";is.first "FALSE";is.singleExon "FALSE"
chr4	transdecoder	CDS	8020202	8020303	.	-	2	transcript_id "DNTX_00189445";transcript_type "protein_coding";transcript_biotype "protein_coding";gene_id "XLOC_022836";gene_name "ABLIM2";class_code "j";oId "Brain-Hypothalamus_00325603";is.last "FALSE";is.first "FALSE";is.singleExon "FALSE"
chr4	transdecoder	CDS	8027759	8027857	.	-	2	transcript_id "DNTX_00189445";transcript_type "protein_coding";transcript_biotype "protein_coding";gene_id "XLOC_022836";gene_name "ABLIM2";class_code "j";oId "Brain-Hypothalamus_00325603";is.last "FALSE";is.first "FALSE";is.singleExon "FALSE"
chr4	transdecoder	CDS	8029656	8029776	.	-	0	transcript_id "DNTX_00189445";transcript_type "protein_coding";transcript_biotype "protein_coding";gene_id "XLOC_022836";gene_name "ABLIM2";class_code "j";oId "Brain-Hypothalamus_00325603";is.last "FALSE";is.first "FALSE";is.singleExon "FALSE"
chr4	transdecoder	CDS	8032648	8032680	.	-	0	transcript_id "DNTX_00189445";transcript_type "protein_coding";transcript_biotype "protein_coding";gene_id "XLOC_022836";gene_name "ABLIM2";class_code "j";oId "Brain-Hypothalamus_00325603";is.last "FALSE";is.first "FALSE";is.singleExon "FALSE"
chr4	transdecoder	CDS	8036149	8036295	.	-	0	transcript_id "DNTX_00189445";transcript_type "protein_coding";transcript_biotype "protein_coding";gene_id "XLOC_022836";gene_name "ABLIM2";class_code "j";oId "Brain-Hypothalamus_00325603";is.last "FALSE";is.first "FALSE";is.singleExon "FALSE"
chr4	transdecoder	CDS	8045164	8045241	.	-	0	transcript_id "DNTX_00189445";transcript_type "protein_coding";transcript_biotype "protein_coding";gene_id "XLOC_022836";gene_name "ABLIM2";class_code "j";oId "Brain-Hypothalamus_00325603";is.last "FALSE";is.first "FALSE";is.singleExon "FALSE"
chr4	transdecoder	CDS	8054188	8054246	.	-	2	transcript_id "DNTX_00189445";transcript_type "protein_coding";transcript_biotype "protein_coding";gene_id "XLOC_022836";gene_name "ABLIM2";class_code "j";oId "Brain-Hypothalamus_00325603";is.last "FALSE";is.first "FALSE";is.singleExon "FALSE"
chr4	transdecoder	CDS	8060967	8061054	.	-	0	transcript_id "DNTX_00189445";transcript_type "protein_coding";transcript_biotype "protein_coding";gene_id "XLOC_022836";gene_name "ABLIM2";class_code "j";oId "Brain-Hypothalamus_00325603";is.last "FALSE";is.first "FALSE";is.singleExon "FALSE"
chr4	transdecoder	CDS	8077628	8077721	.	-	1	transcript_id "DNTX_00189445";transcript_type "protein_coding";transcript_biotype "protein_coding";gene_id "XLOC_022836";gene_name "ABLIM2";class_code "j";oId "Brain-Hypothalamus_00325603";is.last "FALSE";is.first "FALSE";is.singleExon "FALSE"
chr4	transdecoder	CDS	8080676	8080802	.	-	2	transcript_id "DNTX_00189445";transcript_type "protein_coding";transcript_biotype "protein_coding";gene_id "XLOC_022836";gene_name "ABLIM2";class_code "j";oId "Brain-Hypothalamus_00325603";is.last "FALSE";is.first "FALSE";is.singleExon "FALSE"
chr4	transdecoder	CDS	8088169	8088284	.	-	1	transcript_id "DNTX_00189445";transcript_type "protein_coding";transcript_biotype "protein_coding";gene_id "XLOC_022836";gene_name "ABLIM2";class_code "j";oId "Brain-Hypothalamus_00325603";is.last "FALSE";is.first "FALSE";is.singleExon "FALSE"
chr4	transdecoder	CDS	8097099	8097282	.	-	2	transcript_id "DNTX_00189445";transcript_type "protein_coding";transcript_biotype "protein_coding";gene_id "XLOC_022836";gene_name "ABLIM2";class_code "j";oId "Brain-Hypothalamus_00325603";is.last "FALSE";is.first "FALSE";is.singleExon "FALSE"
chr4	transdecoder	CDS	8106494	8106637	.	-	2	transcript_id "DNTX_00189445";transcript_type "protein_coding";transcript_biotype "protein_coding";gene_id "XLOC_022836";gene_name "ABLIM2";class_code "j";oId "Brain-Hypothalamus_00325603";is.last "FALSE";is.first "FALSE";is.singleExon "FALSE"
chr4	transdecoder	CDS	8158680	8158689	.	-	0	transcript_id "DNTX_00189445";transcript_type "protein_coding";transcript_biotype "protein_coding";gene_id "XLOC_022836";gene_name "ABLIM2";class_code "j";oId "Brain-Hypothalamus_00325603";is.last "FALSE";is.first "FALSE";is.singleExon "FALSE"
chr4	transdecoder	stop_codon	7966990	7966992	.	-	0	transcript_id "DNTX_00189445";transcript_type "protein_coding";transcript_biotype "protein_coding";gene_id "XLOC_022836";gene_name "ABLIM2";class_code "j";oId "Brain-Hypothalamus_00325603";is.last "FALSE";is.first "FALSE";is.singleExon "FALSE"
chr4	transdecoder	three_prime_UTR	7962603	7966989	.	-	.	transcript_id "DNTX_00189445";transcript_type "protein_coding";transcript_biotype "protein_coding";gene_id "XLOC_022836";gene_name "ABLIM2";class_code "j";oId "Brain-Hypothalamus_00325603";is.last "FALSE";is.first "FALSE";is.singleExon "FALSE"
chr4	StringTie	transcript	7962603	8158709	.	-	.	transcript_id "DNTX_00187438";transcript_type "noncoding";transcript_biotype "noncoding";gene_id "XLOC_022836";gene_name "ABLIM2";class_code "j";oId "Brain-Hypothalamus_00316562";is.last "FALSE";is.first "FALSE";is.singleExon "FALSE"
chr4	StringTie	exon	7962603	7967103	.	-	.	transcript_id "DNTX_00187438";transcript_type "noncoding";transcript_biotype "noncoding";exon_number "20";gene_id "XLOC_022836";gene_name "ABLIM2";class_code "j";oId "Brain-Hypothalamus_00316562";is.last "TRUE";novel_exon_id "nvl_exon150620";novel_exon_type "A5SS";is.first "FALSE";is.singleExon "FALSE"
chr4	StringTie	exon	7983264	7983344	.	-	.	transcript_id "DNTX_00187438";transcript_type "noncoding";transcript_biotype "noncoding";exon_number "19";gene_id "XLOC_022836";gene_name "ABLIM2";class_code "j";oId "Brain-Hypothalamus_00316562";is.last "FALSE";is.first "FALSE";is.singleExon "FALSE"
chr4	StringTie	exon	7983547	7983554	.	-	.	transcript_id "DNTX_00187438";transcript_type "noncoding";transcript_biotype "noncoding";exon_number "18";gene_id "XLOC_022836";gene_name "ABLIM2";class_code "j";oId "Brain-Hypothalamus_00316562";is.last "FALSE";is.first "FALSE";is.singleExon "FALSE"
chr4	StringTie	exon	8008059	8008200	.	-	.	transcript_id "DNTX_00187438";transcript_type "noncoding";transcript_biotype "noncoding";exon_number "17";gene_id "XLOC_022836";gene_name "ABLIM2";class_code "j";oId "Brain-Hypothalamus_00316562";is.last "FALSE";is.first "FALSE";is.singleExon "FALSE"
chr4	StringTie	exon	8009050	8009102	.	-	.	transcript_id "DNTX_00187438";transcript_type "noncoding";transcript_biotype "noncoding";exon_number "16";gene_id "XLOC_022836";gene_name "ABLIM2";class_code "j";oId "Brain-Hypothalamus_00316562";is.last "FALSE";is.first "FALSE";is.singleExon "FALSE"
chr4	StringTie	exon	8019618	8019671	.	-	.	transcript_id "DNTX_00187438";transcript_type "noncoding";transcript_biotype "noncoding";exon_number "15";gene_id "XLOC_022836";gene_name "ABLIM2";class_code "j";oId "Brain-Hypothalamus_00316562";is.last "FALSE";is.first "FALSE";is.singleExon "FALSE"
chr4	StringTie	exon	8020202	8020303	.	-	.	transcript_id "DNTX_00187438";transcript_type "noncoding";transcript_biotype "noncoding";exon_number "14";gene_id "XLOC_022836";gene_name "ABLIM2";class_code "j";oId "Brain-Hypothalamus_00316562";is.last "FALSE";is.first "FALSE";is.singleExon "FALSE"
chr4	StringTie	exon	8027759	8027857	.	-	.	transcript_id "DNTX_00187438";transcript_type "noncoding";transcript_biotype "noncoding";exon_number "13";gene_id "XLOC_022836";gene_name "ABLIM2";class_code "j";oId "Brain-Hypothalamus_00316562";is.last "FALSE";is.first "FALSE";is.singleExon "FALSE"
chr4	StringTie	exon	8029656	8029776	.	-	.	transcript_id "DNTX_00187438";transcript_type "noncoding";transcript_biotype "noncoding";exon_number "12";gene_id "XLOC_022836";gene_name "ABLIM2";class_code "j";oId "Brain-Hypothalamus_00316562";is.last "FALSE";is.first "FALSE";is.singleExon "FALSE"
chr4	StringTie	exon	8032648	8032680	.	-	.	transcript_id "DNTX_00187438";transcript_type "noncoding";transcript_biotype "noncoding";exon_number "11";gene_id "XLOC_022836";gene_name "ABLIM2";class_code "j";oId "Brain-Hypothalamus_00316562";is.last "FALSE";is.first "FALSE";is.singleExon "FALSE"
chr4	StringTie	exon	8036149	8036295	.	-	.	transcript_id "DNTX_00187438";transcript_type "noncoding";transcript_biotype "noncoding";exon_number "10";gene_id "XLOC_022836";gene_name "ABLIM2";class_code "j";oId "Brain-Hypothalamus_00316562";is.last "FALSE";is.first "FALSE";is.singleExon "FALSE"
chr4	StringTie	exon	8045164	8045241	.	-	.	transcript_id "DNTX_00187438";transcript_type "noncoding";transcript_biotype "noncoding";exon_number "9";gene_id "XLOC_022836";gene_name "ABLIM2";class_code "j";oId "Brain-Hypothalamus_00316562";is.last "FALSE";is.first "FALSE";is.singleExon "FALSE"
chr4	StringTie	exon	8054188	8054246	.	-	.	transcript_id "DNTX_00187438";transcript_type "noncoding";transcript_biotype "noncoding";exon_number "8";gene_id "XLOC_022836";gene_name "ABLIM2";class_code "j";oId "Brain-Hypothalamus_00316562";is.last "FALSE";is.first "FALSE";is.singleExon "FALSE"
chr4	StringTie	exon	8060967	8061054	.	-	.	transcript_id "DNTX_00187438";transcript_type "noncoding";transcript_biotype "noncoding";exon_number "7";gene_id "XLOC_022836";gene_name "ABLIM2";class_code "j";oId "Brain-Hypothalamus_00316562";is.last "FALSE";is.first "FALSE";is.singleExon "FALSE"
chr4	StringTie	exon	8077628	8077721	.	-	.	transcript_id "DNTX_00187438";transcript_type "noncoding";transcript_biotype "noncoding";exon_number "6";gene_id "XLOC_022836";gene_name "ABLIM2";class_code "j";oId "Brain-Hypothalamus_00316562";is.last "FALSE";is.first "FALSE";is.singleExon "FALSE"
chr4	StringTie	exon	8080676	8080802	.	-	.	transcript_id "DNTX_00187438";transcript_type "noncoding";transcript_biotype "noncoding";exon_number "5";gene_id "XLOC_022836";gene_name "ABLIM2";class_code "j";oId "Brain-Hypothalamus_00316562";is.last "FALSE";is.first "FALSE";is.singleExon "FALSE"
chr4	StringTie	exon	8088169	8088284	.	-	.	transcript_id "DNTX_00187438";transcript_type "noncoding";transcript_biotype "noncoding";exon_number "4";gene_id "XLOC_022836";gene_name "ABLIM2";class_code "j";oId "Brain-Hypothalamus_00316562";is.last "FALSE";is.first "FALSE";is.singleExon "FALSE"
chr4	StringTie	exon	8097099	8097282	.	-	.	transcript_id "DNTX_00187438";transcript_type "noncoding";transcript_biotype "noncoding";exon_number "3";gene_id "XLOC_022836";gene_name "ABLIM2";class_code "j";oId "Brain-Hypothalamus_00316562";is.last "FALSE";is.first "FALSE";is.singleExon "FALSE"
chr4	StringTie	exon	8106494	8106637	.	-	.	transcript_id "DNTX_00187438";transcript_type "noncoding";transcript_biotype "noncoding";exon_number "2";gene_id "XLOC_022836";gene_name "ABLIM2";class_code "j";oId "Brain-Hypothalamus_00316562";is.last "FALSE";is.first "FALSE";is.singleExon "FALSE"
chr4	StringTie	exon	8158680	8158709	.	-	.	transcript_id "DNTX_00187438";transcript_type "noncoding";transcript_biotype "noncoding";exon_number "1";gene_id "XLOC_022836";gene_name "ABLIM2";class_code "j";oId "Brain-Hypothalamus_00316562";is.last "FALSE";is.first "TRUE";is.singleExon "FALSE"
chr4	transdecoder	transcript	7962955	8127730	.	-	.	transcript_id "DNTX_00189387";transcript_type "protein_coding";transcript_biotype "protein_coding";gene_id "XLOC_022836";gene_name "ABLIM2";class_code "j";oId "Muscle-Skeletal_00246974";is.last "FALSE";is.first "FALSE";is.singleExon "FALSE"
chr4	transdecoder	exon	7962955	7967103	.	-	.	transcript_id "DNTX_00189387";transcript_type "protein_coding";transcript_biotype "protein_coding";exon_number "19";gene_id "XLOC_022836";gene_name "ABLIM2";class_code "j";oId "Muscle-Skeletal_00246974";is.last "TRUE";novel_exon_id "nvl_exon150621";novel_exon_type "A5SS";is.first "FALSE";is.singleExon "FALSE"
chr4	transdecoder	exon	7983264	7983344	.	-	.	transcript_id "DNTX_00189387";transcript_type "protein_coding";transcript_biotype "protein_coding";exon_number "18";gene_id "XLOC_022836";gene_name "ABLIM2";class_code "j";oId "Muscle-Skeletal_00246974";is.last "FALSE";is.first "FALSE";is.singleExon "FALSE"
chr4	transdecoder	exon	7983547	7983554	.	-	.	transcript_id "DNTX_00189387";transcript_type "protein_coding";transcript_biotype "protein_coding";exon_number "17";gene_id "XLOC_022836";gene_name "ABLIM2";class_code "j";oId "Muscle-Skeletal_00246974";is.last "FALSE";is.first "FALSE";is.singleExon "FALSE"
chr4	transdecoder	exon	8008059	8008200	.	-	.	transcript_id "DNTX_00189387";transcript_type "protein_coding";transcript_biotype "protein_coding";exon_number "16";gene_id "XLOC_022836";gene_name "ABLIM2";class_code "j";oId "Muscle-Skeletal_00246974";is.last "FALSE";is.first "FALSE";is.singleExon "FALSE"
chr4	transdecoder	exon	8009050	8009102	.	-	.	transcript_id "DNTX_00189387";transcript_type "protein_coding";transcript_biotype "protein_coding";exon_number "15";gene_id "XLOC_022836";gene_name "ABLIM2";class_code "j";oId "Muscle-Skeletal_00246974";is.last "FALSE";is.first "FALSE";is.singleExon "FALSE"
chr4	transdecoder	exon	8019618	8019671	.	-	.	transcript_id "DNTX_00189387";transcript_type "protein_coding";transcript_biotype "protein_coding";exon_number "14";gene_id "XLOC_022836";gene_name "ABLIM2";class_code "j";oId "Muscle-Skeletal_00246974";is.last "FALSE";is.first "FALSE";is.singleExon "FALSE"
chr4	transdecoder	exon	8020202	8020303	.	-	.	transcript_id "DNTX_00189387";transcript_type "protein_coding";transcript_biotype "protein_coding";exon_number "13";gene_id "XLOC_022836";gene_name "ABLIM2";class_code "j";oId "Muscle-Skeletal_00246974";is.last "FALSE";is.first "FALSE";is.singleExon "FALSE"
chr4	transdecoder	exon	8027759	8027857	.	-	.	transcript_id "DNTX_00189387";transcript_type "protein_coding";transcript_biotype "protein_coding";exon_number "12";gene_id "XLOC_022836";gene_name "ABLIM2";class_code "j";oId "Muscle-Skeletal_00246974";is.last "FALSE";is.first "FALSE";is.singleExon "FALSE"
chr4	transdecoder	exon	8029656	8029776	.	-	.	transcript_id "DNTX_00189387";transcript_type "protein_coding";transcript_biotype "protein_coding";exon_number "11";gene_id "XLOC_022836";gene_name "ABLIM2";class_code "j";oId "Muscle-Skeletal_00246974";is.last "FALSE";is.first "FALSE";is.singleExon "FALSE"
chr4	transdecoder	exon	8036149	8036295	.	-	.	transcript_id "DNTX_00189387";transcript_type "protein_coding";transcript_biotype "protein_coding";exon_number "10";gene_id "XLOC_022836";gene_name "ABLIM2";class_code "j";oId "Muscle-Skeletal_00246974";is.last "FALSE";is.first "FALSE";is.singleExon "FALSE"
chr4	transdecoder	exon	8045164	8045241	.	-	.	transcript_id "DNTX_00189387";transcript_type "protein_coding";transcript_biotype "protein_coding";exon_number "9";gene_id "XLOC_022836";gene_name "ABLIM2";class_code "j";oId "Muscle-Skeletal_00246974";is.last "FALSE";is.first "FALSE";is.singleExon "FALSE"
chr4	transdecoder	exon	8054188	8054246	.	-	.	transcript_id "DNTX_00189387";transcript_type "protein_coding";transcript_biotype "protein_coding";exon_number "8";gene_id "XLOC_022836";gene_name "ABLIM2";class_code "j";oId "Muscle-Skeletal_00246974";is.last "FALSE";is.first "FALSE";is.singleExon "FALSE"
chr4	transdecoder	exon	8060967	8061054	.	-	.	transcript_id "DNTX_00189387";transcript_type "protein_coding";transcript_biotype "protein_coding";exon_number "7";gene_id "XLOC_022836";gene_name "ABLIM2";class_code "j";oId "Muscle-Skeletal_00246974";is.last "FALSE";is.first "FALSE";is.singleExon "FALSE"
chr4	transdecoder	exon	8077628	8077721	.	-	.	transcript_id "DNTX_00189387";transcript_type "protein_coding";transcript_biotype "protein_coding";exon_number "6";gene_id "XLOC_022836";gene_name "ABLIM2";class_code "j";oId "Muscle-Skeletal_00246974";is.last "FALSE";is.first "FALSE";is.singleExon "FALSE"
chr4	transdecoder	exon	8080676	8080802	.	-	.	transcript_id "DNTX_00189387";transcript_type "protein_coding";transcript_biotype "protein_coding";exon_number "5";gene_id "XLOC_022836";gene_name "ABLIM2";class_code "j";oId "Muscle-Skeletal_00246974";is.last "FALSE";is.first "FALSE";is.singleExon "FALSE"
chr4	transdecoder	exon	8088169	8088284	.	-	.	transcript_id "DNTX_00189387";transcript_type "protein_coding";transcript_biotype "protein_coding";exon_number "4";gene_id "XLOC_022836";gene_name "ABLIM2";class_code "j";oId "Muscle-Skeletal_00246974";is.last "FALSE";is.first "FALSE";is.singleExon "FALSE"
chr4	transdecoder	exon	8097099	8097282	.	-	.	transcript_id "DNTX_00189387";transcript_type "protein_coding";transcript_biotype "protein_coding";exon_number "3";gene_id "XLOC_022836";gene_name "ABLIM2";class_code "j";oId "Muscle-Skeletal_00246974";is.last "FALSE";is.first "FALSE";is.singleExon "FALSE"
chr4	transdecoder	exon	8106494	8106637	.	-	.	transcript_id "DNTX_00189387";transcript_type "protein_coding";transcript_biotype "protein_coding";exon_number "2";gene_id "XLOC_022836";gene_name "ABLIM2";class_code "j";oId "Muscle-Skeletal_00246974";is.last "FALSE";is.first "FALSE";is.singleExon "FALSE"
chr4	transdecoder	exon	8127547	8127730	.	-	.	transcript_id "DNTX_00189387";transcript_type "protein_coding";transcript_biotype "protein_coding";exon_number "1";gene_id "XLOC_022836";gene_name "ABLIM2";class_code "j";oId "Muscle-Skeletal_00246974";is.last "FALSE";novel_exon_id "nvl_exon150622";novel_exon_type "A3SS";is.first "TRUE";is.singleExon "FALSE"
chr4	transdecoder	five_prime_UTR	8127572	8127730	.	-	.	transcript_id "DNTX_00189387";transcript_type "protein_coding";transcript_biotype "protein_coding";gene_id "XLOC_022836";gene_name "ABLIM2";class_code "j";oId "Muscle-Skeletal_00246974";is.last "FALSE";is.first "FALSE";is.singleExon "FALSE"
chr4	transdecoder	start_codon	8127569	8127571	.	-	0	transcript_id "DNTX_00189387";transcript_type "protein_coding";transcript_biotype "protein_coding";gene_id "XLOC_022836";gene_name "ABLIM2";class_code "j";oId "Muscle-Skeletal_00246974";is.last "FALSE";is.first "FALSE";is.singleExon "FALSE"
chr4	transdecoder	CDS	7966993	7967103	.	-	0	transcript_id "DNTX_00189387";transcript_type "protein_coding";transcript_biotype "protein_coding";gene_id "XLOC_022836";gene_name "ABLIM2";class_code "j";oId "Muscle-Skeletal_00246974";is.last "FALSE";is.first "FALSE";is.singleExon "FALSE"
chr4	transdecoder	CDS	7983264	7983344	.	-	0	transcript_id "DNTX_00189387";transcript_type "protein_coding";transcript_biotype "protein_coding";gene_id "XLOC_022836";gene_name "ABLIM2";class_code "j";oId "Muscle-Skeletal_00246974";is.last "FALSE";is.first "FALSE";is.singleExon "FALSE"
chr4	transdecoder	CDS	7983547	7983554	.	-	2	transcript_id "DNTX_00189387";transcript_type "protein_coding";transcript_biotype "protein_coding";gene_id "XLOC_022836";gene_name "ABLIM2";class_code "j";oId "Muscle-Skeletal_00246974";is.last "FALSE";is.first "FALSE";is.singleExon "FALSE"
chr4	transdecoder	CDS	8008059	8008200	.	-	0	transcript_id "DNTX_00189387";transcript_type "protein_coding";transcript_biotype "protein_coding";gene_id "XLOC_022836";gene_name "ABLIM2";class_code "j";oId "Muscle-Skeletal_00246974";is.last "FALSE";is.first "FALSE";is.singleExon "FALSE"
chr4	transdecoder	CDS	8009050	8009102	.	-	2	transcript_id "DNTX_00189387";transcript_type "protein_coding";transcript_biotype "protein_coding";gene_id "XLOC_022836";gene_name "ABLIM2";class_code "j";oId "Muscle-Skeletal_00246974";is.last "FALSE";is.first "FALSE";is.singleExon "FALSE"
chr4	transdecoder	CDS	8019618	8019671	.	-	2	transcript_id "DNTX_00189387";transcript_type "protein_coding";transcript_biotype "protein_coding";gene_id "XLOC_022836";gene_name "ABLIM2";class_code "j";oId "Muscle-Skeletal_00246974";is.last "FALSE";is.first "FALSE";is.singleExon "FALSE"
chr4	transdecoder	CDS	8020202	8020303	.	-	2	transcript_id "DNTX_00189387";transcript_type "protein_coding";transcript_biotype "protein_coding";gene_id "XLOC_022836";gene_name "ABLIM2";class_code "j";oId "Muscle-Skeletal_00246974";is.last "FALSE";is.first "FALSE";is.singleExon "FALSE"
chr4	transdecoder	CDS	8027759	8027857	.	-	2	transcript_id "DNTX_00189387";transcript_type "protein_coding";transcript_biotype "protein_coding";gene_id "XLOC_022836";gene_name "ABLIM2";class_code "j";oId "Muscle-Skeletal_00246974";is.last "FALSE";is.first "FALSE";is.singleExon "FALSE"
chr4	transdecoder	CDS	8029656	8029776	.	-	0	transcript_id "DNTX_00189387";transcript_type "protein_coding";transcript_biotype "protein_coding";gene_id "XLOC_022836";gene_name "ABLIM2";class_code "j";oId "Muscle-Skeletal_00246974";is.last "FALSE";is.first "FALSE";is.singleExon "FALSE"
chr4	transdecoder	CDS	8036149	8036295	.	-	0	transcript_id "DNTX_00189387";transcript_type "protein_coding";transcript_biotype "protein_coding";gene_id "XLOC_022836";gene_name "ABLIM2";class_code "j";oId "Muscle-Skeletal_00246974";is.last "FALSE";is.first "FALSE";is.singleExon "FALSE"
chr4	transdecoder	CDS	8045164	8045241	.	-	0	transcript_id "DNTX_00189387";transcript_type "protein_coding";transcript_biotype "protein_coding";gene_id "XLOC_022836";gene_name "ABLIM2";class_code "j";oId "Muscle-Skeletal_00246974";is.last "FALSE";is.first "FALSE";is.singleExon "FALSE"
chr4	transdecoder	CDS	8054188	8054246	.	-	2	transcript_id "DNTX_00189387";transcript_type "protein_coding";transcript_biotype "protein_coding";gene_id "XLOC_022836";gene_name "ABLIM2";class_code "j";oId "Muscle-Skeletal_00246974";is.last "FALSE";is.first "FALSE";is.singleExon "FALSE"
chr4	transdecoder	CDS	8060967	8061054	.	-	0	transcript_id "DNTX_00189387";transcript_type "protein_coding";transcript_biotype "protein_coding";gene_id "XLOC_022836";gene_name "ABLIM2";class_code "j";oId "Muscle-Skeletal_00246974";is.last "FALSE";is.first "FALSE";is.singleExon "FALSE"
chr4	transdecoder	CDS	8077628	8077721	.	-	1	transcript_id "DNTX_00189387";transcript_type "protein_coding";transcript_biotype "protein_coding";gene_id "XLOC_022836";gene_name "ABLIM2";class_code "j";oId "Muscle-Skeletal_00246974";is.last "FALSE";is.first "FALSE";is.singleExon "FALSE"
chr4	transdecoder	CDS	8080676	8080802	.	-	2	transcript_id "DNTX_00189387";transcript_type "protein_coding";transcript_biotype "protein_coding";gene_id "XLOC_022836";gene_name "ABLIM2";class_code "j";oId "Muscle-Skeletal_00246974";is.last "FALSE";is.first "FALSE";is.singleExon "FALSE"
chr4	transdecoder	CDS	8088169	8088284	.	-	1	transcript_id "DNTX_00189387";transcript_type "protein_coding";transcript_biotype "protein_coding";gene_id "XLOC_022836";gene_name "ABLIM2";class_code "j";oId "Muscle-Skeletal_00246974";is.last "FALSE";is.first "FALSE";is.singleExon "FALSE"
chr4	transdecoder	CDS	8097099	8097282	.	-	2	transcript_id "DNTX_00189387";transcript_type "protein_coding";transcript_biotype "protein_coding";gene_id "XLOC_022836";gene_name "ABLIM2";class_code "j";oId "Muscle-Skeletal_00246974";is.last "FALSE";is.first "FALSE";is.singleExon "FALSE"
chr4	transdecoder	CDS	8106494	8106637	.	-	2	transcript_id "DNTX_00189387";transcript_type "protein_coding";transcript_biotype "protein_coding";gene_id "XLOC_022836";gene_name "ABLIM2";class_code "j";oId "Muscle-Skeletal_00246974";is.last "FALSE";is.first "FALSE";is.singleExon "FALSE"
chr4	transdecoder	CDS	8127547	8127571	.	-	0	transcript_id "DNTX_00189387";transcript_type "protein_coding";transcript_biotype "protein_coding";gene_id "XLOC_022836";gene_name "ABLIM2";class_code "j";oId "Muscle-Skeletal_00246974";is.last "FALSE";is.first "FALSE";is.singleExon "FALSE"
chr4	transdecoder	stop_codon	7966990	7966992	.	-	0	transcript_id "DNTX_00189387";transcript_type "protein_coding";transcript_biotype "protein_coding";gene_id "XLOC_022836";gene_name "ABLIM2";class_code "j";oId "Muscle-Skeletal_00246974";is.last "FALSE";is.first "FALSE";is.singleExon "FALSE"
chr4	transdecoder	three_prime_UTR	7962955	7966989	.	-	.	transcript_id "DNTX_00189387";transcript_type "protein_coding";transcript_biotype "protein_coding";gene_id "XLOC_022836";gene_name "ABLIM2";class_code "j";oId "Muscle-Skeletal_00246974";is.last "FALSE";is.first "FALSE";is.singleExon "FALSE"
chr4	transdecoder	transcript	7962955	8127730	.	-	.	transcript_id "DNTX_00189388";transcript_type "protein_coding";transcript_biotype "protein_coding";gene_id "XLOC_022836";gene_name "ABLIM2";class_code "j";oId "Muscle-Skeletal_00252347";is.last "FALSE";is.first "FALSE";is.singleExon "FALSE"
chr4	transdecoder	exon	7962955	7967103	.	-	.	transcript_id "DNTX_00189388";transcript_type "protein_coding";transcript_biotype "protein_coding";exon_number "22";gene_id "XLOC_022836";gene_name "ABLIM2";class_code "j";oId "Muscle-Skeletal_00252347";is.last "TRUE";novel_exon_id "nvl_exon150621";novel_exon_type "A5SS";is.first "FALSE";is.singleExon "FALSE"
chr4	transdecoder	exon	7983264	7983344	.	-	.	transcript_id "DNTX_00189388";transcript_type "protein_coding";transcript_biotype "protein_coding";exon_number "21";gene_id "XLOC_022836";gene_name "ABLIM2";class_code "j";oId "Muscle-Skeletal_00252347";is.last "FALSE";is.first "FALSE";is.singleExon "FALSE"
chr4	transdecoder	exon	7983547	7983554	.	-	.	transcript_id "DNTX_00189388";transcript_type "protein_coding";transcript_biotype "protein_coding";exon_number "20";gene_id "XLOC_022836";gene_name "ABLIM2";class_code "j";oId "Muscle-Skeletal_00252347";is.last "FALSE";is.first "FALSE";is.singleExon "FALSE"
chr4	transdecoder	exon	7984839	7984893	.	-	.	transcript_id "DNTX_00189388";transcript_type "protein_coding";transcript_biotype "protein_coding";exon_number "19";gene_id "XLOC_022836";gene_name "ABLIM2";class_code "j";oId "Muscle-Skeletal_00252347";is.last "FALSE";is.first "FALSE";is.singleExon "FALSE"
chr4	transdecoder	exon	7992866	7992927	.	-	.	transcript_id "DNTX_00189388";transcript_type "protein_coding";transcript_biotype "protein_coding";exon_number "18";gene_id "XLOC_022836";gene_name "ABLIM2";class_code "j";oId "Muscle-Skeletal_00252347";is.last "FALSE";is.first "FALSE";is.singleExon "FALSE"
chr4	transdecoder	exon	8008059	8008200	.	-	.	transcript_id "DNTX_00189388";transcript_type "protein_coding";transcript_biotype "protein_coding";exon_number "17";gene_id "XLOC_022836";gene_name "ABLIM2";class_code "j";oId "Muscle-Skeletal_00252347";is.last "FALSE";is.first "FALSE";is.singleExon "FALSE"
chr4	transdecoder	exon	8009050	8009102	.	-	.	transcript_id "DNTX_00189388";transcript_type "protein_coding";transcript_biotype "protein_coding";exon_number "16";gene_id "XLOC_022836";gene_name "ABLIM2";class_code "j";oId "Muscle-Skeletal_00252347";is.last "FALSE";is.first "FALSE";is.singleExon "FALSE"
chr4	transdecoder	exon	8010430	8010549	.	-	.	transcript_id "DNTX_00189388";transcript_type "protein_coding";transcript_biotype "protein_coding";exon_number "15";gene_id "XLOC_022836";gene_name "ABLIM2";class_code "j";oId "Muscle-Skeletal_00252347";is.last "FALSE";is.first "FALSE";is.singleExon "FALSE"
chr4	transdecoder	exon	8019618	8019671	.	-	.	transcript_id "DNTX_00189388";transcript_type "protein_coding";transcript_biotype "protein_coding";exon_number "14";gene_id "XLOC_022836";gene_name "ABLIM2";class_code "j";oId "Muscle-Skeletal_00252347";is.last "FALSE";is.first "FALSE";is.singleExon "FALSE"
chr4	transdecoder	exon	8020202	8020303	.	-	.	transcript_id "DNTX_00189388";transcript_type "protein_coding";transcript_biotype "protein_coding";exon_number "13";gene_id "XLOC_022836";gene_name "ABLIM2";class_code "j";oId "Muscle-Skeletal_00252347";is.last "FALSE";is.first "FALSE";is.singleExon "FALSE"
chr4	transdecoder	exon	8027759	8027857	.	-	.	transcript_id "DNTX_00189388";transcript_type "protein_coding";transcript_biotype "protein_coding";exon_number "12";gene_id "XLOC_022836";gene_name "ABLIM2";class_code "j";oId "Muscle-Skeletal_00252347";is.last "FALSE";is.first "FALSE";is.singleExon "FALSE"
chr4	transdecoder	exon	8029656	8029776	.	-	.	transcript_id "DNTX_00189388";transcript_type "protein_coding";transcript_biotype "protein_coding";exon_number "11";gene_id "XLOC_022836";gene_name "ABLIM2";class_code "j";oId "Muscle-Skeletal_00252347";is.last "FALSE";is.first "FALSE";is.singleExon "FALSE"
chr4	transdecoder	exon	8036149	8036295	.	-	.	transcript_id "DNTX_00189388";transcript_type "protein_coding";transcript_biotype "protein_coding";exon_number "10";gene_id "XLOC_022836";gene_name "ABLIM2";class_code "j";oId "Muscle-Skeletal_00252347";is.last "FALSE";is.first "FALSE";is.singleExon "FALSE"
chr4	transdecoder	exon	8045164	8045241	.	-	.	transcript_id "DNTX_00189388";transcript_type "protein_coding";transcript_biotype "protein_coding";exon_number "9";gene_id "XLOC_022836";gene_name "ABLIM2";class_code "j";oId "Muscle-Skeletal_00252347";is.last "FALSE";is.first "FALSE";is.singleExon "FALSE"
chr4	transdecoder	exon	8054188	8054246	.	-	.	transcript_id "DNTX_00189388";transcript_type "protein_coding";transcript_biotype "protein_coding";exon_number "8";gene_id "XLOC_022836";gene_name "ABLIM2";class_code "j";oId "Muscle-Skeletal_00252347";is.last "FALSE";is.first "FALSE";is.singleExon "FALSE"
chr4	transdecoder	exon	8060967	8061054	.	-	.	transcript_id "DNTX_00189388";transcript_type "protein_coding";transcript_biotype "protein_coding";exon_number "7";gene_id "XLOC_022836";gene_name "ABLIM2";class_code "j";oId "Muscle-Skeletal_00252347";is.last "FALSE";is.first "FALSE";is.singleExon "FALSE"
chr4	transdecoder	exon	8077628	8077721	.	-	.	transcript_id "DNTX_00189388";transcript_type "protein_coding";transcript_biotype "protein_coding";exon_number "6";gene_id "XLOC_022836";gene_name "ABLIM2";class_code "j";oId "Muscle-Skeletal_00252347";is.last "FALSE";is.first "FALSE";is.singleExon "FALSE"
chr4	transdecoder	exon	8080676	8080802	.	-	.	transcript_id "DNTX_00189388";transcript_type "protein_coding";transcript_biotype "protein_coding";exon_number "5";gene_id "XLOC_022836";gene_name "ABLIM2";class_code "j";oId "Muscle-Skeletal_00252347";is.last "FALSE";is.first "FALSE";is.singleExon "FALSE"
chr4	transdecoder	exon	8088169	8088284	.	-	.	transcript_id "DNTX_00189388";transcript_type "protein_coding";transcript_biotype "protein_coding";exon_number "4";gene_id "XLOC_022836";gene_name "ABLIM2";class_code "j";oId "Muscle-Skeletal_00252347";is.last "FALSE";is.first "FALSE";is.singleExon "FALSE"
chr4	transdecoder	exon	8097099	8097282	.	-	.	transcript_id "DNTX_00189388";transcript_type "protein_coding";transcript_biotype "protein_coding";exon_number "3";gene_id "XLOC_022836";gene_name "ABLIM2";class_code "j";oId "Muscle-Skeletal_00252347";is.last "FALSE";is.first "FALSE";is.singleExon "FALSE"
chr4	transdecoder	exon	8106494	8106637	.	-	.	transcript_id "DNTX_00189388";transcript_type "protein_coding";transcript_biotype "protein_coding";exon_number "2";gene_id "XLOC_022836";gene_name "ABLIM2";class_code "j";oId "Muscle-Skeletal_00252347";is.last "FALSE";is.first "FALSE";is.singleExon "FALSE"
chr4	transdecoder	exon	8127547	8127730	.	-	.	transcript_id "DNTX_00189388";transcript_type "protein_coding";transcript_biotype "protein_coding";exon_number "1";gene_id "XLOC_022836";gene_name "ABLIM2";class_code "j";oId "Muscle-Skeletal_00252347";is.last "FALSE";novel_exon_id "nvl_exon150622";novel_exon_type "A3SS";is.first "TRUE";is.singleExon "FALSE"
chr4	transdecoder	five_prime_UTR	8127572	8127730	.	-	.	transcript_id "DNTX_00189388";transcript_type "protein_coding";transcript_biotype "protein_coding";gene_id "XLOC_022836";gene_name "ABLIM2";class_code "j";oId "Muscle-Skeletal_00252347";is.last "FALSE";is.first "FALSE";is.singleExon "FALSE"
chr4	transdecoder	start_codon	8127569	8127571	.	-	0	transcript_id "DNTX_00189388";transcript_type "protein_coding";transcript_biotype "protein_coding";gene_id "XLOC_022836";gene_name "ABLIM2";class_code "j";oId "Muscle-Skeletal_00252347";is.last "FALSE";is.first "FALSE";is.singleExon "FALSE"
chr4	transdecoder	CDS	7966993	7967103	.	-	0	transcript_id "DNTX_00189388";transcript_type "protein_coding";transcript_biotype "protein_coding";gene_id "XLOC_022836";gene_name "ABLIM2";class_code "j";oId "Muscle-Skeletal_00252347";is.last "FALSE";is.first "FALSE";is.singleExon "FALSE"
chr4	transdecoder	CDS	7983264	7983344	.	-	0	transcript_id "DNTX_00189388";transcript_type "protein_coding";transcript_biotype "protein_coding";gene_id "XLOC_022836";gene_name "ABLIM2";class_code "j";oId "Muscle-Skeletal_00252347";is.last "FALSE";is.first "FALSE";is.singleExon "FALSE"
chr4	transdecoder	CDS	7983547	7983554	.	-	2	transcript_id "DNTX_00189388";transcript_type "protein_coding";transcript_biotype "protein_coding";gene_id "XLOC_022836";gene_name "ABLIM2";class_code "j";oId "Muscle-Skeletal_00252347";is.last "FALSE";is.first "FALSE";is.singleExon "FALSE"
chr4	transdecoder	CDS	7984839	7984893	.	-	0	transcript_id "DNTX_00189388";transcript_type "protein_coding";transcript_biotype "protein_coding";gene_id "XLOC_022836";gene_name "ABLIM2";class_code "j";oId "Muscle-Skeletal_00252347";is.last "FALSE";is.first "FALSE";is.singleExon "FALSE"
chr4	transdecoder	CDS	7992866	7992927	.	-	2	transcript_id "DNTX_00189388";transcript_type "protein_coding";transcript_biotype "protein_coding";gene_id "XLOC_022836";gene_name "ABLIM2";class_code "j";oId "Muscle-Skeletal_00252347";is.last "FALSE";is.first "FALSE";is.singleExon "FALSE"
chr4	transdecoder	CDS	8008059	8008200	.	-	0	transcript_id "DNTX_00189388";transcript_type "protein_coding";transcript_biotype "protein_coding";gene_id "XLOC_022836";gene_name "ABLIM2";class_code "j";oId "Muscle-Skeletal_00252347";is.last "FALSE";is.first "FALSE";is.singleExon "FALSE"
chr4	transdecoder	CDS	8009050	8009102	.	-	2	transcript_id "DNTX_00189388";transcript_type "protein_coding";transcript_biotype "protein_coding";gene_id "XLOC_022836";gene_name "ABLIM2";class_code "j";oId "Muscle-Skeletal_00252347";is.last "FALSE";is.first "FALSE";is.singleExon "FALSE"
chr4	transdecoder	CDS	8010430	8010549	.	-	2	transcript_id "DNTX_00189388";transcript_type "protein_coding";transcript_biotype "protein_coding";gene_id "XLOC_022836";gene_name "ABLIM2";class_code "j";oId "Muscle-Skeletal_00252347";is.last "FALSE";is.first "FALSE";is.singleExon "FALSE"
chr4	transdecoder	CDS	8019618	8019671	.	-	2	transcript_id "DNTX_00189388";transcript_type "protein_coding";transcript_biotype "protein_coding";gene_id "XLOC_022836";gene_name "ABLIM2";class_code "j";oId "Muscle-Skeletal_00252347";is.last "FALSE";is.first "FALSE";is.singleExon "FALSE"
chr4	transdecoder	CDS	8020202	8020303	.	-	2	transcript_id "DNTX_00189388";transcript_type "protein_coding";transcript_biotype "protein_coding";gene_id "XLOC_022836";gene_name "ABLIM2";class_code "j";oId "Muscle-Skeletal_00252347";is.last "FALSE";is.first "FALSE";is.singleExon "FALSE"
chr4	transdecoder	CDS	8027759	8027857	.	-	2	transcript_id "DNTX_00189388";transcript_type "protein_coding";transcript_biotype "protein_coding";gene_id "XLOC_022836";gene_name "ABLIM2";class_code "j";oId "Muscle-Skeletal_00252347";is.last "FALSE";is.first "FALSE";is.singleExon "FALSE"
chr4	transdecoder	CDS	8029656	8029776	.	-	0	transcript_id "DNTX_00189388";transcript_type "protein_coding";transcript_biotype "protein_coding";gene_id "XLOC_022836";gene_name "ABLIM2";class_code "j";oId "Muscle-Skeletal_00252347";is.last "FALSE";is.first "FALSE";is.singleExon "FALSE"
chr4	transdecoder	CDS	8036149	8036295	.	-	0	transcript_id "DNTX_00189388";transcript_type "protein_coding";transcript_biotype "protein_coding";gene_id "XLOC_022836";gene_name "ABLIM2";class_code "j";oId "Muscle-Skeletal_00252347";is.last "FALSE";is.first "FALSE";is.singleExon "FALSE"
chr4	transdecoder	CDS	8045164	8045241	.	-	0	transcript_id "DNTX_00189388";transcript_type "protein_coding";transcript_biotype "protein_coding";gene_id "XLOC_022836";gene_name "ABLIM2";class_code "j";oId "Muscle-Skeletal_00252347";is.last "FALSE";is.first "FALSE";is.singleExon "FALSE"
chr4	transdecoder	CDS	8054188	8054246	.	-	2	transcript_id "DNTX_00189388";transcript_type "protein_coding";transcript_biotype "protein_coding";gene_id "XLOC_022836";gene_name "ABLIM2";class_code "j";oId "Muscle-Skeletal_00252347";is.last "FALSE";is.first "FALSE";is.singleExon "FALSE"
chr4	transdecoder	CDS	8060967	8061054	.	-	0	transcript_id "DNTX_00189388";transcript_type "protein_coding";transcript_biotype "protein_coding";gene_id "XLOC_022836";gene_name "ABLIM2";class_code "j";oId "Muscle-Skeletal_00252347";is.last "FALSE";is.first "FALSE";is.singleExon "FALSE"
chr4	transdecoder	CDS	8077628	8077721	.	-	1	transcript_id "DNTX_00189388";transcript_type "protein_coding";transcript_biotype "protein_coding";gene_id "XLOC_022836";gene_name "ABLIM2";class_code "j";oId "Muscle-Skeletal_00252347";is.last "FALSE";is.first "FALSE";is.singleExon "FALSE"
chr4	transdecoder	CDS	8080676	8080802	.	-	2	transcript_id "DNTX_00189388";transcript_type "protein_coding";transcript_biotype "protein_coding";gene_id "XLOC_022836";gene_name "ABLIM2";class_code "j";oId "Muscle-Skeletal_00252347";is.last "FALSE";is.first "FALSE";is.singleExon "FALSE"
chr4	transdecoder	CDS	8088169	8088284	.	-	1	transcript_id "DNTX_00189388";transcript_type "protein_coding";transcript_biotype "protein_coding";gene_id "XLOC_022836";gene_name "ABLIM2";class_code "j";oId "Muscle-Skeletal_00252347";is.last "FALSE";is.first "FALSE";is.singleExon "FALSE"
chr4	transdecoder	CDS	8097099	8097282	.	-	2	transcript_id "DNTX_00189388";transcript_type "protein_coding";transcript_biotype "protein_coding";gene_id "XLOC_022836";gene_name "ABLIM2";class_code "j";oId "Muscle-Skeletal_00252347";is.last "FALSE";is.first "FALSE";is.singleExon "FALSE"
chr4	transdecoder	CDS	8106494	8106637	.	-	2	transcript_id "DNTX_00189388";transcript_type "protein_coding";transcript_biotype "protein_coding";gene_id "XLOC_022836";gene_name "ABLIM2";class_code "j";oId "Muscle-Skeletal_00252347";is.last "FALSE";is.first "FALSE";is.singleExon "FALSE"
chr4	transdecoder	CDS	8127547	8127571	.	-	0	transcript_id "DNTX_00189388";transcript_type "protein_coding";transcript_biotype "protein_coding";gene_id "XLOC_022836";gene_name "ABLIM2";class_code "j";oId "Muscle-Skeletal_00252347";is.last "FALSE";is.first "FALSE";is.singleExon "FALSE"
chr4	transdecoder	stop_codon	7966990	7966992	.	-	0	transcript_id "DNTX_00189388";transcript_type "protein_coding";transcript_biotype "protein_coding";gene_id "XLOC_022836";gene_name "ABLIM2";class_code "j";oId "Muscle-Skeletal_00252347";is.last "FALSE";is.first "FALSE";is.singleExon "FALSE"
chr4	transdecoder	three_prime_UTR	7962955	7966989	.	-	.	transcript_id "DNTX_00189388";transcript_type "protein_coding";transcript_biotype "protein_coding";gene_id "XLOC_022836";gene_name "ABLIM2";class_code "j";oId "Muscle-Skeletal_00252347";is.last "FALSE";is.first "FALSE";is.singleExon "FALSE"
chr4	transdecoder	transcript	7962959	8158783	.	-	.	transcript_id "DNTX_00186865";transcript_type "protein_coding";transcript_biotype "protein_coding";gene_id "XLOC_022836";gene_name "ABLIM2";class_code "j";oId "Retina_Adult.Tissue_00991992";is.last "FALSE";is.first "FALSE";is.singleExon "FALSE"
chr4	transdecoder	exon	7962959	7967103	.	-	.	transcript_id "DNTX_00186865";transcript_type "protein_coding";transcript_biotype "protein_coding";exon_number "17";gene_id "XLOC_022836";gene_name "ABLIM2";class_code "j";oId "Retina_Adult.Tissue_00991992";is.last "TRUE";novel_exon_id "nvl_exon150623";novel_exon_type "A5SS";is.first "FALSE";is.singleExon "FALSE"
chr4	transdecoder	exon	7983264	7983344	.	-	.	transcript_id "DNTX_00186865";transcript_type "protein_coding";transcript_biotype "protein_coding";exon_number "16";gene_id "XLOC_022836";gene_name "ABLIM2";class_code "j";oId "Retina_Adult.Tissue_00991992";is.last "FALSE";is.first "FALSE";is.singleExon "FALSE"
chr4	transdecoder	exon	7983547	7983554	.	-	.	transcript_id "DNTX_00186865";transcript_type "protein_coding";transcript_biotype "protein_coding";exon_number "15";gene_id "XLOC_022836";gene_name "ABLIM2";class_code "j";oId "Retina_Adult.Tissue_00991992";is.last "FALSE";is.first "FALSE";is.singleExon "FALSE"
chr4	transdecoder	exon	8008059	8008200	.	-	.	transcript_id "DNTX_00186865";transcript_type "protein_coding";transcript_biotype "protein_coding";exon_number "14";gene_id "XLOC_022836";gene_name "ABLIM2";class_code "j";oId "Retina_Adult.Tissue_00991992";is.last "FALSE";is.first "FALSE";is.singleExon "FALSE"
chr4	transdecoder	exon	8009050	8009102	.	-	.	transcript_id "DNTX_00186865";transcript_type "protein_coding";transcript_biotype "protein_coding";exon_number "13";gene_id "XLOC_022836";gene_name "ABLIM2";class_code "j";oId "Retina_Adult.Tissue_00991992";is.last "FALSE";is.first "FALSE";is.singleExon "FALSE"
chr4	transdecoder	exon	8020202	8020303	.	-	.	transcript_id "DNTX_00186865";transcript_type "protein_coding";transcript_biotype "protein_coding";exon_number "12";gene_id "XLOC_022836";gene_name "ABLIM2";class_code "j";oId "Retina_Adult.Tissue_00991992";is.last "FALSE";is.first "FALSE";is.singleExon "FALSE"
chr4	transdecoder	exon	8029656	8029776	.	-	.	transcript_id "DNTX_00186865";transcript_type "protein_coding";transcript_biotype "protein_coding";exon_number "11";gene_id "XLOC_022836";gene_name "ABLIM2";class_code "j";oId "Retina_Adult.Tissue_00991992";is.last "FALSE";is.first "FALSE";is.singleExon "FALSE"
chr4	transdecoder	exon	8036149	8036295	.	-	.	transcript_id "DNTX_00186865";transcript_type "protein_coding";transcript_biotype "protein_coding";exon_number "10";gene_id "XLOC_022836";gene_name "ABLIM2";class_code "j";oId "Retina_Adult.Tissue_00991992";is.last "FALSE";is.first "FALSE";is.singleExon "FALSE"
chr4	transdecoder	exon	8045164	8045241	.	-	.	transcript_id "DNTX_00186865";transcript_type "protein_coding";transcript_biotype "protein_coding";exon_number "9";gene_id "XLOC_022836";gene_name "ABLIM2";class_code "j";oId "Retina_Adult.Tissue_00991992";is.last "FALSE";is.first "FALSE";is.singleExon "FALSE"
chr4	transdecoder	exon	8054188	8054246	.	-	.	transcript_id "DNTX_00186865";transcript_type "protein_coding";transcript_biotype "protein_coding";exon_number "8";gene_id "XLOC_022836";gene_name "ABLIM2";class_code "j";oId "Retina_Adult.Tissue_00991992";is.last "FALSE";is.first "FALSE";is.singleExon "FALSE"
chr4	transdecoder	exon	8060967	8061054	.	-	.	transcript_id "DNTX_00186865";transcript_type "protein_coding";transcript_biotype "protein_coding";exon_number "7";gene_id "XLOC_022836";gene_name "ABLIM2";class_code "j";oId "Retina_Adult.Tissue_00991992";is.last "FALSE";is.first "FALSE";is.singleExon "FALSE"
chr4	transdecoder	exon	8077628	8077721	.	-	.	transcript_id "DNTX_00186865";transcript_type "protein_coding";transcript_biotype "protein_coding";exon_number "6";gene_id "XLOC_022836";gene_name "ABLIM2";class_code "j";oId "Retina_Adult.Tissue_00991992";is.last "FALSE";is.first "FALSE";is.singleExon "FALSE"
chr4	transdecoder	exon	8080676	8080802	.	-	.	transcript_id "DNTX_00186865";transcript_type "protein_coding";transcript_biotype "protein_coding";exon_number "5";gene_id "XLOC_022836";gene_name "ABLIM2";class_code "j";oId "Retina_Adult.Tissue_00991992";is.last "FALSE";is.first "FALSE";is.singleExon "FALSE"
chr4	transdecoder	exon	8088169	8088284	.	-	.	transcript_id "DNTX_00186865";transcript_type "protein_coding";transcript_biotype "protein_coding";exon_number "4";gene_id "XLOC_022836";gene_name "ABLIM2";class_code "j";oId "Retina_Adult.Tissue_00991992";is.last "FALSE";is.first "FALSE";is.singleExon "FALSE"
chr4	transdecoder	exon	8097099	8097282	.	-	.	transcript_id "DNTX_00186865";transcript_type "protein_coding";transcript_biotype "protein_coding";exon_number "3";gene_id "XLOC_022836";gene_name "ABLIM2";class_code "j";oId "Retina_Adult.Tissue_00991992";is.last "FALSE";is.first "FALSE";is.singleExon "FALSE"
chr4	transdecoder	exon	8106494	8106637	.	-	.	transcript_id "DNTX_00186865";transcript_type "protein_coding";transcript_biotype "protein_coding";exon_number "2";gene_id "XLOC_022836";gene_name "ABLIM2";class_code "j";oId "Retina_Adult.Tissue_00991992";is.last "FALSE";is.first "FALSE";is.singleExon "FALSE"
chr4	transdecoder	exon	8158680	8158783	.	-	.	transcript_id "DNTX_00186865";transcript_type "protein_coding";transcript_biotype "protein_coding";exon_number "1";gene_id "XLOC_022836";gene_name "ABLIM2";class_code "j";oId "Retina_Adult.Tissue_00991992";is.last "FALSE";is.first "TRUE";is.singleExon "FALSE"
chr4	transdecoder	five_prime_UTR	8158690	8158783	.	-	.	transcript_id "DNTX_00186865";transcript_type "protein_coding";transcript_biotype "protein_coding";gene_id "XLOC_022836";gene_name "ABLIM2";class_code "j";oId "Retina_Adult.Tissue_00991992";is.last "FALSE";is.first "FALSE";is.singleExon "FALSE"
chr4	transdecoder	start_codon	8158687	8158689	.	-	0	transcript_id "DNTX_00186865";transcript_type "protein_coding";transcript_biotype "protein_coding";gene_id "XLOC_022836";gene_name "ABLIM2";class_code "j";oId "Retina_Adult.Tissue_00991992";is.last "FALSE";is.first "FALSE";is.singleExon "FALSE"
chr4	transdecoder	CDS	7966993	7967103	.	-	0	transcript_id "DNTX_00186865";transcript_type "protein_coding";transcript_biotype "protein_coding";gene_id "XLOC_022836";gene_name "ABLIM2";class_code "j";oId "Retina_Adult.Tissue_00991992";is.last "FALSE";is.first "FALSE";is.singleExon "FALSE"
chr4	transdecoder	CDS	7983264	7983344	.	-	0	transcript_id "DNTX_00186865";transcript_type "protein_coding";transcript_biotype "protein_coding";gene_id "XLOC_022836";gene_name "ABLIM2";class_code "j";oId "Retina_Adult.Tissue_00991992";is.last "FALSE";is.first "FALSE";is.singleExon "FALSE"
chr4	transdecoder	CDS	7983547	7983554	.	-	2	transcript_id "DNTX_00186865";transcript_type "protein_coding";transcript_biotype "protein_coding";gene_id "XLOC_022836";gene_name "ABLIM2";class_code "j";oId "Retina_Adult.Tissue_00991992";is.last "FALSE";is.first "FALSE";is.singleExon "FALSE"
chr4	transdecoder	CDS	8008059	8008200	.	-	0	transcript_id "DNTX_00186865";transcript_type "protein_coding";transcript_biotype "protein_coding";gene_id "XLOC_022836";gene_name "ABLIM2";class_code "j";oId "Retina_Adult.Tissue_00991992";is.last "FALSE";is.first "FALSE";is.singleExon "FALSE"
chr4	transdecoder	CDS	8009050	8009102	.	-	2	transcript_id "DNTX_00186865";transcript_type "protein_coding";transcript_biotype "protein_coding";gene_id "XLOC_022836";gene_name "ABLIM2";class_code "j";oId "Retina_Adult.Tissue_00991992";is.last "FALSE";is.first "FALSE";is.singleExon "FALSE"
chr4	transdecoder	CDS	8020202	8020303	.	-	2	transcript_id "DNTX_00186865";transcript_type "protein_coding";transcript_biotype "protein_coding";gene_id "XLOC_022836";gene_name "ABLIM2";class_code "j";oId "Retina_Adult.Tissue_00991992";is.last "FALSE";is.first "FALSE";is.singleExon "FALSE"
chr4	transdecoder	CDS	8029656	8029776	.	-	0	transcript_id "DNTX_00186865";transcript_type "protein_coding";transcript_biotype "protein_coding";gene_id "XLOC_022836";gene_name "ABLIM2";class_code "j";oId "Retina_Adult.Tissue_00991992";is.last "FALSE";is.first "FALSE";is.singleExon "FALSE"
chr4	transdecoder	CDS	8036149	8036295	.	-	0	transcript_id "DNTX_00186865";transcript_type "protein_coding";transcript_biotype "protein_coding";gene_id "XLOC_022836";gene_name "ABLIM2";class_code "j";oId "Retina_Adult.Tissue_00991992";is.last "FALSE";is.first "FALSE";is.singleExon "FALSE"
chr4	transdecoder	CDS	8045164	8045241	.	-	0	transcript_id "DNTX_00186865";transcript_type "protein_coding";transcript_biotype "protein_coding";gene_id "XLOC_022836";gene_name "ABLIM2";class_code "j";oId "Retina_Adult.Tissue_00991992";is.last "FALSE";is.first "FALSE";is.singleExon "FALSE"
chr4	transdecoder	CDS	8054188	8054246	.	-	2	transcript_id "DNTX_00186865";transcript_type "protein_coding";transcript_biotype "protein_coding";gene_id "XLOC_022836";gene_name "ABLIM2";class_code "j";oId "Retina_Adult.Tissue_00991992";is.last "FALSE";is.first "FALSE";is.singleExon "FALSE"
chr4	transdecoder	CDS	8060967	8061054	.	-	0	transcript_id "DNTX_00186865";transcript_type "protein_coding";transcript_biotype "protein_coding";gene_id "XLOC_022836";gene_name "ABLIM2";class_code "j";oId "Retina_Adult.Tissue_00991992";is.last "FALSE";is.first "FALSE";is.singleExon "FALSE"
chr4	transdecoder	CDS	8077628	8077721	.	-	1	transcript_id "DNTX_00186865";transcript_type "protein_coding";transcript_biotype "protein_coding";gene_id "XLOC_022836";gene_name "ABLIM2";class_code "j";oId "Retina_Adult.Tissue_00991992";is.last "FALSE";is.first "FALSE";is.singleExon "FALSE"
chr4	transdecoder	CDS	8080676	8080802	.	-	2	transcript_id "DNTX_00186865";transcript_type "protein_coding";transcript_biotype "protein_coding";gene_id "XLOC_022836";gene_name "ABLIM2";class_code "j";oId "Retina_Adult.Tissue_00991992";is.last "FALSE";is.first "FALSE";is.singleExon "FALSE"
chr4	transdecoder	CDS	8088169	8088284	.	-	1	transcript_id "DNTX_00186865";transcript_type "protein_coding";transcript_biotype "protein_coding";gene_id "XLOC_022836";gene_name "ABLIM2";class_code "j";oId "Retina_Adult.Tissue_00991992";is.last "FALSE";is.first "FALSE";is.singleExon "FALSE"
chr4	transdecoder	CDS	8097099	8097282	.	-	2	transcript_id "DNTX_00186865";transcript_type "protein_coding";transcript_biotype "protein_coding";gene_id "XLOC_022836";gene_name "ABLIM2";class_code "j";oId "Retina_Adult.Tissue_00991992";is.last "FALSE";is.first "FALSE";is.singleExon "FALSE"
chr4	transdecoder	CDS	8106494	8106637	.	-	2	transcript_id "DNTX_00186865";transcript_type "protein_coding";transcript_biotype "protein_coding";gene_id "XLOC_022836";gene_name "ABLIM2";class_code "j";oId "Retina_Adult.Tissue_00991992";is.last "FALSE";is.first "FALSE";is.singleExon "FALSE"
chr4	transdecoder	CDS	8158680	8158689	.	-	0	transcript_id "DNTX_00186865";transcript_type "protein_coding";transcript_biotype "protein_coding";gene_id "XLOC_022836";gene_name "ABLIM2";class_code "j";oId "Retina_Adult.Tissue_00991992";is.last "FALSE";is.first "FALSE";is.singleExon "FALSE"
chr4	transdecoder	stop_codon	7966990	7966992	.	-	0	transcript_id "DNTX_00186865";transcript_type "protein_coding";transcript_biotype "protein_coding";gene_id "XLOC_022836";gene_name "ABLIM2";class_code "j";oId "Retina_Adult.Tissue_00991992";is.last "FALSE";is.first "FALSE";is.singleExon "FALSE"
chr4	transdecoder	three_prime_UTR	7962959	7966989	.	-	.	transcript_id "DNTX_00186865";transcript_type "protein_coding";transcript_biotype "protein_coding";gene_id "XLOC_022836";gene_name "ABLIM2";class_code "j";oId "Retina_Adult.Tissue_00991992";is.last "FALSE";is.first "FALSE";is.singleExon "FALSE"
chr4	StringTie	transcript	7963023	8158709	.	-	.	transcript_id "DNTX_00188359";transcript_type "noncoding";transcript_biotype "noncoding";gene_id "XLOC_022836";gene_name "ABLIM2";class_code "j";oId "Brain-FrontalCortexBA9_00300526";is.last "FALSE";is.first "FALSE";is.singleExon "FALSE"
chr4	StringTie	exon	7963023	7967103	.	-	.	transcript_id "DNTX_00188359";transcript_type "noncoding";transcript_biotype "noncoding";exon_number "19";gene_id "XLOC_022836";gene_name "ABLIM2";class_code "j";oId "Brain-FrontalCortexBA9_00300526";is.last "TRUE";novel_exon_id "nvl_exon150624";novel_exon_type "A5SS";is.first "FALSE";is.singleExon "FALSE"
chr4	StringTie	exon	7983264	7983344	.	-	.	transcript_id "DNTX_00188359";transcript_type "noncoding";transcript_biotype "noncoding";exon_number "18";gene_id "XLOC_022836";gene_name "ABLIM2";class_code "j";oId "Brain-FrontalCortexBA9_00300526";is.last "FALSE";is.first "FALSE";is.singleExon "FALSE"
chr4	StringTie	exon	7983547	7983554	.	-	.	transcript_id "DNTX_00188359";transcript_type "noncoding";transcript_biotype "noncoding";exon_number "17";gene_id "XLOC_022836";gene_name "ABLIM2";class_code "j";oId "Brain-FrontalCortexBA9_00300526";is.last "FALSE";is.first "FALSE";is.singleExon "FALSE"
chr4	StringTie	exon	8008059	8008200	.	-	.	transcript_id "DNTX_00188359";transcript_type "noncoding";transcript_biotype "noncoding";exon_number "16";gene_id "XLOC_022836";gene_name "ABLIM2";class_code "j";oId "Brain-FrontalCortexBA9_00300526";is.last "FALSE";is.first "FALSE";is.singleExon "FALSE"
chr4	StringTie	exon	8009050	8009102	.	-	.	transcript_id "DNTX_00188359";transcript_type "noncoding";transcript_biotype "noncoding";exon_number "15";gene_id "XLOC_022836";gene_name "ABLIM2";class_code "j";oId "Brain-FrontalCortexBA9_00300526";is.last "FALSE";is.first "FALSE";is.singleExon "FALSE"
chr4	StringTie	exon	8019618	8019671	.	-	.	transcript_id "DNTX_00188359";transcript_type "noncoding";transcript_biotype "noncoding";exon_number "14";gene_id "XLOC_022836";gene_name "ABLIM2";class_code "j";oId "Brain-FrontalCortexBA9_00300526";is.last "FALSE";is.first "FALSE";is.singleExon "FALSE"
chr4	StringTie	exon	8020202	8020303	.	-	.	transcript_id "DNTX_00188359";transcript_type "noncoding";transcript_biotype "noncoding";exon_number "13";gene_id "XLOC_022836";gene_name "ABLIM2";class_code "j";oId "Brain-FrontalCortexBA9_00300526";is.last "FALSE";is.first "FALSE";is.singleExon "FALSE"
chr4	StringTie	exon	8029656	8029776	.	-	.	transcript_id "DNTX_00188359";transcript_type "noncoding";transcript_biotype "noncoding";exon_number "12";gene_id "XLOC_022836";gene_name "ABLIM2";class_code "j";oId "Brain-FrontalCortexBA9_00300526";is.last "FALSE";is.first "FALSE";is.singleExon "FALSE"
chr4	StringTie	exon	8032648	8032680	.	-	.	transcript_id "DNTX_00188359";transcript_type "noncoding";transcript_biotype "noncoding";exon_number "11";gene_id "XLOC_022836";gene_name "ABLIM2";class_code "j";oId "Brain-FrontalCortexBA9_00300526";is.last "FALSE";is.first "FALSE";is.singleExon "FALSE"
chr4	StringTie	exon	8036149	8036295	.	-	.	transcript_id "DNTX_00188359";transcript_type "noncoding";transcript_biotype "noncoding";exon_number "10";gene_id "XLOC_022836";gene_name "ABLIM2";class_code "j";oId "Brain-FrontalCortexBA9_00300526";is.last "FALSE";is.first "FALSE";is.singleExon "FALSE"
chr4	StringTie	exon	8045164	8045241	.	-	.	transcript_id "DNTX_00188359";transcript_type "noncoding";transcript_biotype "noncoding";exon_number "9";gene_id "XLOC_022836";gene_name "ABLIM2";class_code "j";oId "Brain-FrontalCortexBA9_00300526";is.last "FALSE";is.first "FALSE";is.singleExon "FALSE"
chr4	StringTie	exon	8054188	8054246	.	-	.	transcript_id "DNTX_00188359";transcript_type "noncoding";transcript_biotype "noncoding";exon_number "8";gene_id "XLOC_022836";gene_name "ABLIM2";class_code "j";oId "Brain-FrontalCortexBA9_00300526";is.last "FALSE";is.first "FALSE";is.singleExon "FALSE"
chr4	StringTie	exon	8060967	8061054	.	-	.	transcript_id "DNTX_00188359";transcript_type "noncoding";transcript_biotype "noncoding";exon_number "7";gene_id "XLOC_022836";gene_name "ABLIM2";class_code "j";oId "Brain-FrontalCortexBA9_00300526";is.last "FALSE";is.first "FALSE";is.singleExon "FALSE"
chr4	StringTie	exon	8077628	8077721	.	-	.	transcript_id "DNTX_00188359";transcript_type "noncoding";transcript_biotype "noncoding";exon_number "6";gene_id "XLOC_022836";gene_name "ABLIM2";class_code "j";oId "Brain-FrontalCortexBA9_00300526";is.last "FALSE";is.first "FALSE";is.singleExon "FALSE"
chr4	StringTie	exon	8080676	8080802	.	-	.	transcript_id "DNTX_00188359";transcript_type "noncoding";transcript_biotype "noncoding";exon_number "5";gene_id "XLOC_022836";gene_name "ABLIM2";class_code "j";oId "Brain-FrontalCortexBA9_00300526";is.last "FALSE";is.first "FALSE";is.singleExon "FALSE"
chr4	StringTie	exon	8088169	8088284	.	-	.	transcript_id "DNTX_00188359";transcript_type "noncoding";transcript_biotype "noncoding";exon_number "4";gene_id "XLOC_022836";gene_name "ABLIM2";class_code "j";oId "Brain-FrontalCortexBA9_00300526";is.last "FALSE";is.first "FALSE";is.singleExon "FALSE"
chr4	StringTie	exon	8097099	8097282	.	-	.	transcript_id "DNTX_00188359";transcript_type "noncoding";transcript_biotype "noncoding";exon_number "3";gene_id "XLOC_022836";gene_name "ABLIM2";class_code "j";oId "Brain-FrontalCortexBA9_00300526";is.last "FALSE";is.first "FALSE";is.singleExon "FALSE"
chr4	StringTie	exon	8106494	8106637	.	-	.	transcript_id "DNTX_00188359";transcript_type "noncoding";transcript_biotype "noncoding";exon_number "2";gene_id "XLOC_022836";gene_name "ABLIM2";class_code "j";oId "Brain-FrontalCortexBA9_00300526";is.last "FALSE";is.first "FALSE";is.singleExon "FALSE"
chr4	StringTie	exon	8158680	8158709	.	-	.	transcript_id "DNTX_00188359";transcript_type "noncoding";transcript_biotype "noncoding";exon_number "1";gene_id "XLOC_022836";gene_name "ABLIM2";class_code "j";oId "Brain-FrontalCortexBA9_00300526";is.last "FALSE";is.first "TRUE";is.singleExon "FALSE"
chr4	transdecoder	transcript	7963040	8072187	.	-	.	transcript_id "DNTX_00187659";transcript_type "protein_coding";transcript_biotype "protein_coding";gene_id "XLOC_022836";gene_name "ABLIM2";class_code "j";oId "Brain-Cortex_00298972";is.last "FALSE";is.first "FALSE";is.singleExon "FALSE"
chr4	transdecoder	exon	7963040	7967103	.	-	.	transcript_id "DNTX_00187659";transcript_type "protein_coding";transcript_biotype "protein_coding";exon_number "14";gene_id "XLOC_022836";gene_name "ABLIM2";class_code "j";oId "Brain-Cortex_00298972";is.last "TRUE";novel_exon_id "nvl_exon150625";novel_exon_type "A5SS";is.first "FALSE";is.singleExon "FALSE"
chr4	transdecoder	exon	7983264	7983344	.	-	.	transcript_id "DNTX_00187659";transcript_type "protein_coding";transcript_biotype "protein_coding";exon_number "13";gene_id "XLOC_022836";gene_name "ABLIM2";class_code "j";oId "Brain-Cortex_00298972";is.last "FALSE";is.first "FALSE";is.singleExon "FALSE"
chr4	transdecoder	exon	7983547	7983554	.	-	.	transcript_id "DNTX_00187659";transcript_type "protein_coding";transcript_biotype "protein_coding";exon_number "12";gene_id "XLOC_022836";gene_name "ABLIM2";class_code "j";oId "Brain-Cortex_00298972";is.last "FALSE";is.first "FALSE";is.singleExon "FALSE"
chr4	transdecoder	exon	8008059	8008200	.	-	.	transcript_id "DNTX_00187659";transcript_type "protein_coding";transcript_biotype "protein_coding";exon_number "11";gene_id "XLOC_022836";gene_name "ABLIM2";class_code "j";oId "Brain-Cortex_00298972";is.last "FALSE";is.first "FALSE";is.singleExon "FALSE"
chr4	transdecoder	exon	8009050	8009102	.	-	.	transcript_id "DNTX_00187659";transcript_type "protein_coding";transcript_biotype "protein_coding";exon_number "10";gene_id "XLOC_022836";gene_name "ABLIM2";class_code "j";oId "Brain-Cortex_00298972";is.last "FALSE";is.first "FALSE";is.singleExon "FALSE"
chr4	transdecoder	exon	8019618	8019671	.	-	.	transcript_id "DNTX_00187659";transcript_type "protein_coding";transcript_biotype "protein_coding";exon_number "9";gene_id "XLOC_022836";gene_name "ABLIM2";class_code "j";oId "Brain-Cortex_00298972";is.last "FALSE";is.first "FALSE";is.singleExon "FALSE"
chr4	transdecoder	exon	8020202	8020303	.	-	.	transcript_id "DNTX_00187659";transcript_type "protein_coding";transcript_biotype "protein_coding";exon_number "8";gene_id "XLOC_022836";gene_name "ABLIM2";class_code "j";oId "Brain-Cortex_00298972";is.last "FALSE";is.first "FALSE";is.singleExon "FALSE"
chr4	transdecoder	exon	8029656	8029776	.	-	.	transcript_id "DNTX_00187659";transcript_type "protein_coding";transcript_biotype "protein_coding";exon_number "7";gene_id "XLOC_022836";gene_name "ABLIM2";class_code "j";oId "Brain-Cortex_00298972";is.last "FALSE";is.first "FALSE";is.singleExon "FALSE"
chr4	transdecoder	exon	8032648	8032680	.	-	.	transcript_id "DNTX_00187659";transcript_type "protein_coding";transcript_biotype "protein_coding";exon_number "6";gene_id "XLOC_022836";gene_name "ABLIM2";class_code "j";oId "Brain-Cortex_00298972";is.last "FALSE";is.first "FALSE";is.singleExon "FALSE"
chr4	transdecoder	exon	8036149	8036295	.	-	.	transcript_id "DNTX_00187659";transcript_type "protein_coding";transcript_biotype "protein_coding";exon_number "5";gene_id "XLOC_022836";gene_name "ABLIM2";class_code "j";oId "Brain-Cortex_00298972";is.last "FALSE";is.first "FALSE";is.singleExon "FALSE"
chr4	transdecoder	exon	8045164	8045241	.	-	.	transcript_id "DNTX_00187659";transcript_type "protein_coding";transcript_biotype "protein_coding";exon_number "4";gene_id "XLOC_022836";gene_name "ABLIM2";class_code "j";oId "Brain-Cortex_00298972";is.last "FALSE";is.first "FALSE";is.singleExon "FALSE"
chr4	transdecoder	exon	8054188	8054246	.	-	.	transcript_id "DNTX_00187659";transcript_type "protein_coding";transcript_biotype "protein_coding";exon_number "3";gene_id "XLOC_022836";gene_name "ABLIM2";class_code "j";oId "Brain-Cortex_00298972";is.last "FALSE";is.first "FALSE";is.singleExon "FALSE"
chr4	transdecoder	exon	8060967	8061054	.	-	.	transcript_id "DNTX_00187659";transcript_type "protein_coding";transcript_biotype "protein_coding";exon_number "2";gene_id "XLOC_022836";gene_name "ABLIM2";class_code "j";oId "Brain-Cortex_00298972";is.last "FALSE";is.first "FALSE";is.singleExon "FALSE"
chr4	transdecoder	exon	8071769	8072187	.	-	.	transcript_id "DNTX_00187659";transcript_type "protein_coding";transcript_biotype "protein_coding";exon_number "1";gene_id "XLOC_022836";gene_name "ABLIM2";class_code "j";oId "Brain-Cortex_00298972";is.last "FALSE";novel_exon_id "nvl_exon150626";novel_exon_type "A3SS";is.first "TRUE";is.singleExon "FALSE"
chr4	transdecoder	five_prime_UTR	8061001	8061054	.	-	.	transcript_id "DNTX_00187659";transcript_type "protein_coding";transcript_biotype "protein_coding";gene_id "XLOC_022836";gene_name "ABLIM2";class_code "j";oId "Brain-Cortex_00298972";is.last "FALSE";is.first "FALSE";is.singleExon "FALSE"
chr4	transdecoder	five_prime_UTR	8071769	8072187	.	-	.	transcript_id "DNTX_00187659";transcript_type "protein_coding";transcript_biotype "protein_coding";gene_id "XLOC_022836";gene_name "ABLIM2";class_code "j";oId "Brain-Cortex_00298972";is.last "FALSE";novel_exon_id "nvl_exon150626";novel_exon_type "A3SS";is.first "TRUE";is.singleExon "FALSE"
chr4	transdecoder	start_codon	8060998	8061000	.	-	0	transcript_id "DNTX_00187659";transcript_type "protein_coding";transcript_biotype "protein_coding";gene_id "XLOC_022836";gene_name "ABLIM2";class_code "j";oId "Brain-Cortex_00298972";is.last "FALSE";is.first "FALSE";is.singleExon "FALSE"
chr4	transdecoder	CDS	7966993	7967103	.	-	0	transcript_id "DNTX_00187659";transcript_type "protein_coding";transcript_biotype "protein_coding";gene_id "XLOC_022836";gene_name "ABLIM2";class_code "j";oId "Brain-Cortex_00298972";is.last "FALSE";is.first "FALSE";is.singleExon "FALSE"
chr4	transdecoder	CDS	7983264	7983344	.	-	0	transcript_id "DNTX_00187659";transcript_type "protein_coding";transcript_biotype "protein_coding";gene_id "XLOC_022836";gene_name "ABLIM2";class_code "j";oId "Brain-Cortex_00298972";is.last "FALSE";is.first "FALSE";is.singleExon "FALSE"
chr4	transdecoder	CDS	7983547	7983554	.	-	2	transcript_id "DNTX_00187659";transcript_type "protein_coding";transcript_biotype "protein_coding";gene_id "XLOC_022836";gene_name "ABLIM2";class_code "j";oId "Brain-Cortex_00298972";is.last "FALSE";is.first "FALSE";is.singleExon "FALSE"
chr4	transdecoder	CDS	8008059	8008200	.	-	0	transcript_id "DNTX_00187659";transcript_type "protein_coding";transcript_biotype "protein_coding";gene_id "XLOC_022836";gene_name "ABLIM2";class_code "j";oId "Brain-Cortex_00298972";is.last "FALSE";is.first "FALSE";is.singleExon "FALSE"
chr4	transdecoder	CDS	8009050	8009102	.	-	2	transcript_id "DNTX_00187659";transcript_type "protein_coding";transcript_biotype "protein_coding";gene_id "XLOC_022836";gene_name "ABLIM2";class_code "j";oId "Brain-Cortex_00298972";is.last "FALSE";is.first "FALSE";is.singleExon "FALSE"
chr4	transdecoder	CDS	8019618	8019671	.	-	2	transcript_id "DNTX_00187659";transcript_type "protein_coding";transcript_biotype "protein_coding";gene_id "XLOC_022836";gene_name "ABLIM2";class_code "j";oId "Brain-Cortex_00298972";is.last "FALSE";is.first "FALSE";is.singleExon "FALSE"
chr4	transdecoder	CDS	8020202	8020303	.	-	2	transcript_id "DNTX_00187659";transcript_type "protein_coding";transcript_biotype "protein_coding";gene_id "XLOC_022836";gene_name "ABLIM2";class_code "j";oId "Brain-Cortex_00298972";is.last "FALSE";is.first "FALSE";is.singleExon "FALSE"
chr4	transdecoder	CDS	8029656	8029776	.	-	0	transcript_id "DNTX_00187659";transcript_type "protein_coding";transcript_biotype "protein_coding";gene_id "XLOC_022836";gene_name "ABLIM2";class_code "j";oId "Brain-Cortex_00298972";is.last "FALSE";is.first "FALSE";is.singleExon "FALSE"
chr4	transdecoder	CDS	8032648	8032680	.	-	0	transcript_id "DNTX_00187659";transcript_type "protein_coding";transcript_biotype "protein_coding";gene_id "XLOC_022836";gene_name "ABLIM2";class_code "j";oId "Brain-Cortex_00298972";is.last "FALSE";is.first "FALSE";is.singleExon "FALSE"
chr4	transdecoder	CDS	8036149	8036295	.	-	0	transcript_id "DNTX_00187659";transcript_type "protein_coding";transcript_biotype "protein_coding";gene_id "XLOC_022836";gene_name "ABLIM2";class_code "j";oId "Brain-Cortex_00298972";is.last "FALSE";is.first "FALSE";is.singleExon "FALSE"
chr4	transdecoder	CDS	8045164	8045241	.	-	0	transcript_id "DNTX_00187659";transcript_type "protein_coding";transcript_biotype "protein_coding";gene_id "XLOC_022836";gene_name "ABLIM2";class_code "j";oId "Brain-Cortex_00298972";is.last "FALSE";is.first "FALSE";is.singleExon "FALSE"
chr4	transdecoder	CDS	8054188	8054246	.	-	2	transcript_id "DNTX_00187659";transcript_type "protein_coding";transcript_biotype "protein_coding";gene_id "XLOC_022836";gene_name "ABLIM2";class_code "j";oId "Brain-Cortex_00298972";is.last "FALSE";is.first "FALSE";is.singleExon "FALSE"
chr4	transdecoder	CDS	8060967	8061000	.	-	0	transcript_id "DNTX_00187659";transcript_type "protein_coding";transcript_biotype "protein_coding";gene_id "XLOC_022836";gene_name "ABLIM2";class_code "j";oId "Brain-Cortex_00298972";is.last "FALSE";is.first "FALSE";is.singleExon "FALSE"
chr4	transdecoder	stop_codon	7966990	7966992	.	-	0	transcript_id "DNTX_00187659";transcript_type "protein_coding";transcript_biotype "protein_coding";gene_id "XLOC_022836";gene_name "ABLIM2";class_code "j";oId "Brain-Cortex_00298972";is.last "FALSE";is.first "FALSE";is.singleExon "FALSE"
chr4	transdecoder	three_prime_UTR	7963040	7966989	.	-	.	transcript_id "DNTX_00187659";transcript_type "protein_coding";transcript_biotype "protein_coding";gene_id "XLOC_022836";gene_name "ABLIM2";class_code "j";oId "Brain-Cortex_00298972";is.last "FALSE";is.first "FALSE";is.singleExon "FALSE"
chr4	transdecoder	transcript	7963402	8071986	.	-	.	transcript_id "DNTX_00187575";transcript_type "protein_coding";transcript_biotype "protein_coding";gene_id "XLOC_022836";gene_name "ABLIM2";class_code "j";oId "Brain-FrontalCortexBA9_00299406";is.last "FALSE";is.first "FALSE";is.singleExon "FALSE"
chr4	transdecoder	exon	7963402	7967103	.	-	.	transcript_id "DNTX_00187575";transcript_type "protein_coding";transcript_biotype "protein_coding";exon_number "15";gene_id "XLOC_022836";gene_name "ABLIM2";class_code "j";oId "Brain-FrontalCortexBA9_00299406";is.last "TRUE";novel_exon_id "nvl_exon150627";novel_exon_type "A5SS";is.first "FALSE";is.singleExon "FALSE"
chr4	transdecoder	exon	7983264	7983344	.	-	.	transcript_id "DNTX_00187575";transcript_type "protein_coding";transcript_biotype "protein_coding";exon_number "14";gene_id "XLOC_022836";gene_name "ABLIM2";class_code "j";oId "Brain-FrontalCortexBA9_00299406";is.last "FALSE";is.first "FALSE";is.singleExon "FALSE"
chr4	transdecoder	exon	7983547	7983554	.	-	.	transcript_id "DNTX_00187575";transcript_type "protein_coding";transcript_biotype "protein_coding";exon_number "13";gene_id "XLOC_022836";gene_name "ABLIM2";class_code "j";oId "Brain-FrontalCortexBA9_00299406";is.last "FALSE";is.first "FALSE";is.singleExon "FALSE"
chr4	transdecoder	exon	8008059	8008200	.	-	.	transcript_id "DNTX_00187575";transcript_type "protein_coding";transcript_biotype "protein_coding";exon_number "12";gene_id "XLOC_022836";gene_name "ABLIM2";class_code "j";oId "Brain-FrontalCortexBA9_00299406";is.last "FALSE";is.first "FALSE";is.singleExon "FALSE"
chr4	transdecoder	exon	8009050	8009102	.	-	.	transcript_id "DNTX_00187575";transcript_type "protein_coding";transcript_biotype "protein_coding";exon_number "11";gene_id "XLOC_022836";gene_name "ABLIM2";class_code "j";oId "Brain-FrontalCortexBA9_00299406";is.last "FALSE";is.first "FALSE";is.singleExon "FALSE"
chr4	transdecoder	exon	8019618	8019671	.	-	.	transcript_id "DNTX_00187575";transcript_type "protein_coding";transcript_biotype "protein_coding";exon_number "10";gene_id "XLOC_022836";gene_name "ABLIM2";class_code "j";oId "Brain-FrontalCortexBA9_00299406";is.last "FALSE";is.first "FALSE";is.singleExon "FALSE"
chr4	transdecoder	exon	8020202	8020303	.	-	.	transcript_id "DNTX_00187575";transcript_type "protein_coding";transcript_biotype "protein_coding";exon_number "9";gene_id "XLOC_022836";gene_name "ABLIM2";class_code "j";oId "Brain-FrontalCortexBA9_00299406";is.last "FALSE";is.first "FALSE";is.singleExon "FALSE"
chr4	transdecoder	exon	8027759	8027857	.	-	.	transcript_id "DNTX_00187575";transcript_type "protein_coding";transcript_biotype "protein_coding";exon_number "8";gene_id "XLOC_022836";gene_name "ABLIM2";class_code "j";oId "Brain-FrontalCortexBA9_00299406";is.last "FALSE";is.first "FALSE";is.singleExon "FALSE"
chr4	transdecoder	exon	8029656	8029776	.	-	.	transcript_id "DNTX_00187575";transcript_type "protein_coding";transcript_biotype "protein_coding";exon_number "7";gene_id "XLOC_022836";gene_name "ABLIM2";class_code "j";oId "Brain-FrontalCortexBA9_00299406";is.last "FALSE";is.first "FALSE";is.singleExon "FALSE"
chr4	transdecoder	exon	8032648	8032680	.	-	.	transcript_id "DNTX_00187575";transcript_type "protein_coding";transcript_biotype "protein_coding";exon_number "6";gene_id "XLOC_022836";gene_name "ABLIM2";class_code "j";oId "Brain-FrontalCortexBA9_00299406";is.last "FALSE";is.first "FALSE";is.singleExon "FALSE"
chr4	transdecoder	exon	8036149	8036295	.	-	.	transcript_id "DNTX_00187575";transcript_type "protein_coding";transcript_biotype "protein_coding";exon_number "5";gene_id "XLOC_022836";gene_name "ABLIM2";class_code "j";oId "Brain-FrontalCortexBA9_00299406";is.last "FALSE";is.first "FALSE";is.singleExon "FALSE"
chr4	transdecoder	exon	8045164	8045241	.	-	.	transcript_id "DNTX_00187575";transcript_type "protein_coding";transcript_biotype "protein_coding";exon_number "4";gene_id "XLOC_022836";gene_name "ABLIM2";class_code "j";oId "Brain-FrontalCortexBA9_00299406";is.last "FALSE";is.first "FALSE";is.singleExon "FALSE"
chr4	transdecoder	exon	8054188	8054246	.	-	.	transcript_id "DNTX_00187575";transcript_type "protein_coding";transcript_biotype "protein_coding";exon_number "3";gene_id "XLOC_022836";gene_name "ABLIM2";class_code "j";oId "Brain-FrontalCortexBA9_00299406";is.last "FALSE";is.first "FALSE";is.singleExon "FALSE"
chr4	transdecoder	exon	8060967	8061054	.	-	.	transcript_id "DNTX_00187575";transcript_type "protein_coding";transcript_biotype "protein_coding";exon_number "2";gene_id "XLOC_022836";gene_name "ABLIM2";class_code "j";oId "Brain-FrontalCortexBA9_00299406";is.last "FALSE";is.first "FALSE";is.singleExon "FALSE"
chr4	transdecoder	exon	8071769	8071986	.	-	.	transcript_id "DNTX_00187575";transcript_type "protein_coding";transcript_biotype "protein_coding";exon_number "1";gene_id "XLOC_022836";gene_name "ABLIM2";class_code "j";oId "Brain-FrontalCortexBA9_00299406";is.last "FALSE";is.first "TRUE";is.singleExon "FALSE"
chr4	transdecoder	five_prime_UTR	8061001	8061054	.	-	.	transcript_id "DNTX_00187575";transcript_type "protein_coding";transcript_biotype "protein_coding";gene_id "XLOC_022836";gene_name "ABLIM2";class_code "j";oId "Brain-FrontalCortexBA9_00299406";is.last "FALSE";is.first "FALSE";is.singleExon "FALSE"
chr4	transdecoder	five_prime_UTR	8071769	8071986	.	-	.	transcript_id "DNTX_00187575";transcript_type "protein_coding";transcript_biotype "protein_coding";gene_id "XLOC_022836";gene_name "ABLIM2";class_code "j";oId "Brain-FrontalCortexBA9_00299406";is.last "FALSE";is.first "TRUE";is.singleExon "FALSE"
chr4	transdecoder	start_codon	8060998	8061000	.	-	0	transcript_id "DNTX_00187575";transcript_type "protein_coding";transcript_biotype "protein_coding";gene_id "XLOC_022836";gene_name "ABLIM2";class_code "j";oId "Brain-FrontalCortexBA9_00299406";is.last "FALSE";is.first "FALSE";is.singleExon "FALSE"
chr4	transdecoder	CDS	7966993	7967103	.	-	0	transcript_id "DNTX_00187575";transcript_type "protein_coding";transcript_biotype "protein_coding";gene_id "XLOC_022836";gene_name "ABLIM2";class_code "j";oId "Brain-FrontalCortexBA9_00299406";is.last "FALSE";is.first "FALSE";is.singleExon "FALSE"
chr4	transdecoder	CDS	7983264	7983344	.	-	0	transcript_id "DNTX_00187575";transcript_type "protein_coding";transcript_biotype "protein_coding";gene_id "XLOC_022836";gene_name "ABLIM2";class_code "j";oId "Brain-FrontalCortexBA9_00299406";is.last "FALSE";is.first "FALSE";is.singleExon "FALSE"
chr4	transdecoder	CDS	7983547	7983554	.	-	2	transcript_id "DNTX_00187575";transcript_type "protein_coding";transcript_biotype "protein_coding";gene_id "XLOC_022836";gene_name "ABLIM2";class_code "j";oId "Brain-FrontalCortexBA9_00299406";is.last "FALSE";is.first "FALSE";is.singleExon "FALSE"
chr4	transdecoder	CDS	8008059	8008200	.	-	0	transcript_id "DNTX_00187575";transcript_type "protein_coding";transcript_biotype "protein_coding";gene_id "XLOC_022836";gene_name "ABLIM2";class_code "j";oId "Brain-FrontalCortexBA9_00299406";is.last "FALSE";is.first "FALSE";is.singleExon "FALSE"
chr4	transdecoder	CDS	8009050	8009102	.	-	2	transcript_id "DNTX_00187575";transcript_type "protein_coding";transcript_biotype "protein_coding";gene_id "XLOC_022836";gene_name "ABLIM2";class_code "j";oId "Brain-FrontalCortexBA9_00299406";is.last "FALSE";is.first "FALSE";is.singleExon "FALSE"
chr4	transdecoder	CDS	8019618	8019671	.	-	2	transcript_id "DNTX_00187575";transcript_type "protein_coding";transcript_biotype "protein_coding";gene_id "XLOC_022836";gene_name "ABLIM2";class_code "j";oId "Brain-FrontalCortexBA9_00299406";is.last "FALSE";is.first "FALSE";is.singleExon "FALSE"
chr4	transdecoder	CDS	8020202	8020303	.	-	2	transcript_id "DNTX_00187575";transcript_type "protein_coding";transcript_biotype "protein_coding";gene_id "XLOC_022836";gene_name "ABLIM2";class_code "j";oId "Brain-FrontalCortexBA9_00299406";is.last "FALSE";is.first "FALSE";is.singleExon "FALSE"
chr4	transdecoder	CDS	8027759	8027857	.	-	2	transcript_id "DNTX_00187575";transcript_type "protein_coding";transcript_biotype "protein_coding";gene_id "XLOC_022836";gene_name "ABLIM2";class_code "j";oId "Brain-FrontalCortexBA9_00299406";is.last "FALSE";is.first "FALSE";is.singleExon "FALSE"
chr4	transdecoder	CDS	8029656	8029776	.	-	0	transcript_id "DNTX_00187575";transcript_type "protein_coding";transcript_biotype "protein_coding";gene_id "XLOC_022836";gene_name "ABLIM2";class_code "j";oId "Brain-FrontalCortexBA9_00299406";is.last "FALSE";is.first "FALSE";is.singleExon "FALSE"
chr4	transdecoder	CDS	8032648	8032680	.	-	0	transcript_id "DNTX_00187575";transcript_type "protein_coding";transcript_biotype "protein_coding";gene_id "XLOC_022836";gene_name "ABLIM2";class_code "j";oId "Brain-FrontalCortexBA9_00299406";is.last "FALSE";is.first "FALSE";is.singleExon "FALSE"
chr4	transdecoder	CDS	8036149	8036295	.	-	0	transcript_id "DNTX_00187575";transcript_type "protein_coding";transcript_biotype "protein_coding";gene_id "XLOC_022836";gene_name "ABLIM2";class_code "j";oId "Brain-FrontalCortexBA9_00299406";is.last "FALSE";is.first "FALSE";is.singleExon "FALSE"
chr4	transdecoder	CDS	8045164	8045241	.	-	0	transcript_id "DNTX_00187575";transcript_type "protein_coding";transcript_biotype "protein_coding";gene_id "XLOC_022836";gene_name "ABLIM2";class_code "j";oId "Brain-FrontalCortexBA9_00299406";is.last "FALSE";is.first "FALSE";is.singleExon "FALSE"
chr4	transdecoder	CDS	8054188	8054246	.	-	2	transcript_id "DNTX_00187575";transcript_type "protein_coding";transcript_biotype "protein_coding";gene_id "XLOC_022836";gene_name "ABLIM2";class_code "j";oId "Brain-FrontalCortexBA9_00299406";is.last "FALSE";is.first "FALSE";is.singleExon "FALSE"
chr4	transdecoder	CDS	8060967	8061000	.	-	0	transcript_id "DNTX_00187575";transcript_type "protein_coding";transcript_biotype "protein_coding";gene_id "XLOC_022836";gene_name "ABLIM2";class_code "j";oId "Brain-FrontalCortexBA9_00299406";is.last "FALSE";is.first "FALSE";is.singleExon "FALSE"
chr4	transdecoder	stop_codon	7966990	7966992	.	-	0	transcript_id "DNTX_00187575";transcript_type "protein_coding";transcript_biotype "protein_coding";gene_id "XLOC_022836";gene_name "ABLIM2";class_code "j";oId "Brain-FrontalCortexBA9_00299406";is.last "FALSE";is.first "FALSE";is.singleExon "FALSE"
chr4	transdecoder	three_prime_UTR	7963402	7966989	.	-	.	transcript_id "DNTX_00187575";transcript_type "protein_coding";transcript_biotype "protein_coding";gene_id "XLOC_022836";gene_name "ABLIM2";class_code "j";oId "Brain-FrontalCortexBA9_00299406";is.last "FALSE";is.first "FALSE";is.singleExon "FALSE"
chr4	transdecoder	transcript	7963722	8072284	.	-	.	transcript_id "DNTX_00187573";transcript_type "protein_coding";transcript_biotype "protein_coding";gene_id "XLOC_022836";gene_name "ABLIM2";class_code "j";oId "Brain-Nucleusaccumbensbasalganglia_00315499";is.last "FALSE";is.first "FALSE";is.singleExon "FALSE"
chr4	transdecoder	exon	7963722	7967103	.	-	.	transcript_id "DNTX_00187573";transcript_type "protein_coding";transcript_biotype "protein_coding";exon_number "16";gene_id "XLOC_022836";gene_name "ABLIM2";class_code "j";oId "Brain-Nucleusaccumbensbasalganglia_00315499";is.last "TRUE";novel_exon_id "nvl_exon150628";novel_exon_type "A5SS";is.first "FALSE";is.singleExon "FALSE"
chr4	transdecoder	exon	7983264	7983344	.	-	.	transcript_id "DNTX_00187573";transcript_type "protein_coding";transcript_biotype "protein_coding";exon_number "15";gene_id "XLOC_022836";gene_name "ABLIM2";class_code "j";oId "Brain-Nucleusaccumbensbasalganglia_00315499";is.last "FALSE";is.first "FALSE";is.singleExon "FALSE"
chr4	transdecoder	exon	7983547	7983554	.	-	.	transcript_id "DNTX_00187573";transcript_type "protein_coding";transcript_biotype "protein_coding";exon_number "14";gene_id "XLOC_022836";gene_name "ABLIM2";class_code "j";oId "Brain-Nucleusaccumbensbasalganglia_00315499";is.last "FALSE";is.first "FALSE";is.singleExon "FALSE"
chr4	transdecoder	exon	7984839	7984893	.	-	.	transcript_id "DNTX_00187573";transcript_type "protein_coding";transcript_biotype "protein_coding";exon_number "13";gene_id "XLOC_022836";gene_name "ABLIM2";class_code "j";oId "Brain-Nucleusaccumbensbasalganglia_00315499";is.last "FALSE";is.first "FALSE";is.singleExon "FALSE"
chr4	transdecoder	exon	7992866	7992927	.	-	.	transcript_id "DNTX_00187573";transcript_type "protein_coding";transcript_biotype "protein_coding";exon_number "12";gene_id "XLOC_022836";gene_name "ABLIM2";class_code "j";oId "Brain-Nucleusaccumbensbasalganglia_00315499";is.last "FALSE";is.first "FALSE";is.singleExon "FALSE"
chr4	transdecoder	exon	8008059	8008200	.	-	.	transcript_id "DNTX_00187573";transcript_type "protein_coding";transcript_biotype "protein_coding";exon_number "11";gene_id "XLOC_022836";gene_name "ABLIM2";class_code "j";oId "Brain-Nucleusaccumbensbasalganglia_00315499";is.last "FALSE";is.first "FALSE";is.singleExon "FALSE"
chr4	transdecoder	exon	8009050	8009102	.	-	.	transcript_id "DNTX_00187573";transcript_type "protein_coding";transcript_biotype "protein_coding";exon_number "10";gene_id "XLOC_022836";gene_name "ABLIM2";class_code "j";oId "Brain-Nucleusaccumbensbasalganglia_00315499";is.last "FALSE";is.first "FALSE";is.singleExon "FALSE"
chr4	transdecoder	exon	8019618	8019671	.	-	.	transcript_id "DNTX_00187573";transcript_type "protein_coding";transcript_biotype "protein_coding";exon_number "9";gene_id "XLOC_022836";gene_name "ABLIM2";class_code "j";oId "Brain-Nucleusaccumbensbasalganglia_00315499";is.last "FALSE";is.first "FALSE";is.singleExon "FALSE"
chr4	transdecoder	exon	8020202	8020303	.	-	.	transcript_id "DNTX_00187573";transcript_type "protein_coding";transcript_biotype "protein_coding";exon_number "8";gene_id "XLOC_022836";gene_name "ABLIM2";class_code "j";oId "Brain-Nucleusaccumbensbasalganglia_00315499";is.last "FALSE";is.first "FALSE";is.singleExon "FALSE"
chr4	transdecoder	exon	8029656	8029776	.	-	.	transcript_id "DNTX_00187573";transcript_type "protein_coding";transcript_biotype "protein_coding";exon_number "7";gene_id "XLOC_022836";gene_name "ABLIM2";class_code "j";oId "Brain-Nucleusaccumbensbasalganglia_00315499";is.last "FALSE";is.first "FALSE";is.singleExon "FALSE"
chr4	transdecoder	exon	8032648	8032680	.	-	.	transcript_id "DNTX_00187573";transcript_type "protein_coding";transcript_biotype "protein_coding";exon_number "6";gene_id "XLOC_022836";gene_name "ABLIM2";class_code "j";oId "Brain-Nucleusaccumbensbasalganglia_00315499";is.last "FALSE";is.first "FALSE";is.singleExon "FALSE"
chr4	transdecoder	exon	8036149	8036295	.	-	.	transcript_id "DNTX_00187573";transcript_type "protein_coding";transcript_biotype "protein_coding";exon_number "5";gene_id "XLOC_022836";gene_name "ABLIM2";class_code "j";oId "Brain-Nucleusaccumbensbasalganglia_00315499";is.last "FALSE";is.first "FALSE";is.singleExon "FALSE"
chr4	transdecoder	exon	8045164	8045241	.	-	.	transcript_id "DNTX_00187573";transcript_type "protein_coding";transcript_biotype "protein_coding";exon_number "4";gene_id "XLOC_022836";gene_name "ABLIM2";class_code "j";oId "Brain-Nucleusaccumbensbasalganglia_00315499";is.last "FALSE";is.first "FALSE";is.singleExon "FALSE"
chr4	transdecoder	exon	8054188	8054246	.	-	.	transcript_id "DNTX_00187573";transcript_type "protein_coding";transcript_biotype "protein_coding";exon_number "3";gene_id "XLOC_022836";gene_name "ABLIM2";class_code "j";oId "Brain-Nucleusaccumbensbasalganglia_00315499";is.last "FALSE";is.first "FALSE";is.singleExon "FALSE"
chr4	transdecoder	exon	8060967	8061054	.	-	.	transcript_id "DNTX_00187573";transcript_type "protein_coding";transcript_biotype "protein_coding";exon_number "2";gene_id "XLOC_022836";gene_name "ABLIM2";class_code "j";oId "Brain-Nucleusaccumbensbasalganglia_00315499";is.last "FALSE";is.first "FALSE";is.singleExon "FALSE"
chr4	transdecoder	exon	8071769	8072284	.	-	.	transcript_id "DNTX_00187573";transcript_type "protein_coding";transcript_biotype "protein_coding";exon_number "1";gene_id "XLOC_022836";gene_name "ABLIM2";class_code "j";oId "Brain-Nucleusaccumbensbasalganglia_00315499";is.last "FALSE";novel_exon_id "nvl_exon150629";novel_exon_type "A3SS";is.first "TRUE";is.singleExon "FALSE"
chr4	transdecoder	five_prime_UTR	8061001	8061054	.	-	.	transcript_id "DNTX_00187573";transcript_type "protein_coding";transcript_biotype "protein_coding";gene_id "XLOC_022836";gene_name "ABLIM2";class_code "j";oId "Brain-Nucleusaccumbensbasalganglia_00315499";is.last "FALSE";is.first "FALSE";is.singleExon "FALSE"
chr4	transdecoder	five_prime_UTR	8071769	8072284	.	-	.	transcript_id "DNTX_00187573";transcript_type "protein_coding";transcript_biotype "protein_coding";gene_id "XLOC_022836";gene_name "ABLIM2";class_code "j";oId "Brain-Nucleusaccumbensbasalganglia_00315499";is.last "FALSE";novel_exon_id "nvl_exon150629";novel_exon_type "A3SS";is.first "TRUE";is.singleExon "FALSE"
chr4	transdecoder	start_codon	8060998	8061000	.	-	0	transcript_id "DNTX_00187573";transcript_type "protein_coding";transcript_biotype "protein_coding";gene_id "XLOC_022836";gene_name "ABLIM2";class_code "j";oId "Brain-Nucleusaccumbensbasalganglia_00315499";is.last "FALSE";is.first "FALSE";is.singleExon "FALSE"
chr4	transdecoder	CDS	7966993	7967103	.	-	0	transcript_id "DNTX_00187573";transcript_type "protein_coding";transcript_biotype "protein_coding";gene_id "XLOC_022836";gene_name "ABLIM2";class_code "j";oId "Brain-Nucleusaccumbensbasalganglia_00315499";is.last "FALSE";is.first "FALSE";is.singleExon "FALSE"
chr4	transdecoder	CDS	7983264	7983344	.	-	0	transcript_id "DNTX_00187573";transcript_type "protein_coding";transcript_biotype "protein_coding";gene_id "XLOC_022836";gene_name "ABLIM2";class_code "j";oId "Brain-Nucleusaccumbensbasalganglia_00315499";is.last "FALSE";is.first "FALSE";is.singleExon "FALSE"
chr4	transdecoder	CDS	7983547	7983554	.	-	2	transcript_id "DNTX_00187573";transcript_type "protein_coding";transcript_biotype "protein_coding";gene_id "XLOC_022836";gene_name "ABLIM2";class_code "j";oId "Brain-Nucleusaccumbensbasalganglia_00315499";is.last "FALSE";is.first "FALSE";is.singleExon "FALSE"
chr4	transdecoder	CDS	7984839	7984893	.	-	0	transcript_id "DNTX_00187573";transcript_type "protein_coding";transcript_biotype "protein_coding";gene_id "XLOC_022836";gene_name "ABLIM2";class_code "j";oId "Brain-Nucleusaccumbensbasalganglia_00315499";is.last "FALSE";is.first "FALSE";is.singleExon "FALSE"
chr4	transdecoder	CDS	7992866	7992927	.	-	2	transcript_id "DNTX_00187573";transcript_type "protein_coding";transcript_biotype "protein_coding";gene_id "XLOC_022836";gene_name "ABLIM2";class_code "j";oId "Brain-Nucleusaccumbensbasalganglia_00315499";is.last "FALSE";is.first "FALSE";is.singleExon "FALSE"
chr4	transdecoder	CDS	8008059	8008200	.	-	0	transcript_id "DNTX_00187573";transcript_type "protein_coding";transcript_biotype "protein_coding";gene_id "XLOC_022836";gene_name "ABLIM2";class_code "j";oId "Brain-Nucleusaccumbensbasalganglia_00315499";is.last "FALSE";is.first "FALSE";is.singleExon "FALSE"
chr4	transdecoder	CDS	8009050	8009102	.	-	2	transcript_id "DNTX_00187573";transcript_type "protein_coding";transcript_biotype "protein_coding";gene_id "XLOC_022836";gene_name "ABLIM2";class_code "j";oId "Brain-Nucleusaccumbensbasalganglia_00315499";is.last "FALSE";is.first "FALSE";is.singleExon "FALSE"
chr4	transdecoder	CDS	8019618	8019671	.	-	2	transcript_id "DNTX_00187573";transcript_type "protein_coding";transcript_biotype "protein_coding";gene_id "XLOC_022836";gene_name "ABLIM2";class_code "j";oId "Brain-Nucleusaccumbensbasalganglia_00315499";is.last "FALSE";is.first "FALSE";is.singleExon "FALSE"
chr4	transdecoder	CDS	8020202	8020303	.	-	2	transcript_id "DNTX_00187573";transcript_type "protein_coding";transcript_biotype "protein_coding";gene_id "XLOC_022836";gene_name "ABLIM2";class_code "j";oId "Brain-Nucleusaccumbensbasalganglia_00315499";is.last "FALSE";is.first "FALSE";is.singleExon "FALSE"
chr4	transdecoder	CDS	8029656	8029776	.	-	0	transcript_id "DNTX_00187573";transcript_type "protein_coding";transcript_biotype "protein_coding";gene_id "XLOC_022836";gene_name "ABLIM2";class_code "j";oId "Brain-Nucleusaccumbensbasalganglia_00315499";is.last "FALSE";is.first "FALSE";is.singleExon "FALSE"
chr4	transdecoder	CDS	8032648	8032680	.	-	0	transcript_id "DNTX_00187573";transcript_type "protein_coding";transcript_biotype "protein_coding";gene_id "XLOC_022836";gene_name "ABLIM2";class_code "j";oId "Brain-Nucleusaccumbensbasalganglia_00315499";is.last "FALSE";is.first "FALSE";is.singleExon "FALSE"
chr4	transdecoder	CDS	8036149	8036295	.	-	0	transcript_id "DNTX_00187573";transcript_type "protein_coding";transcript_biotype "protein_coding";gene_id "XLOC_022836";gene_name "ABLIM2";class_code "j";oId "Brain-Nucleusaccumbensbasalganglia_00315499";is.last "FALSE";is.first "FALSE";is.singleExon "FALSE"
chr4	transdecoder	CDS	8045164	8045241	.	-	0	transcript_id "DNTX_00187573";transcript_type "protein_coding";transcript_biotype "protein_coding";gene_id "XLOC_022836";gene_name "ABLIM2";class_code "j";oId "Brain-Nucleusaccumbensbasalganglia_00315499";is.last "FALSE";is.first "FALSE";is.singleExon "FALSE"
chr4	transdecoder	CDS	8054188	8054246	.	-	2	transcript_id "DNTX_00187573";transcript_type "protein_coding";transcript_biotype "protein_coding";gene_id "XLOC_022836";gene_name "ABLIM2";class_code "j";oId "Brain-Nucleusaccumbensbasalganglia_00315499";is.last "FALSE";is.first "FALSE";is.singleExon "FALSE"
chr4	transdecoder	CDS	8060967	8061000	.	-	0	transcript_id "DNTX_00187573";transcript_type "protein_coding";transcript_biotype "protein_coding";gene_id "XLOC_022836";gene_name "ABLIM2";class_code "j";oId "Brain-Nucleusaccumbensbasalganglia_00315499";is.last "FALSE";is.first "FALSE";is.singleExon "FALSE"
chr4	transdecoder	stop_codon	7966990	7966992	.	-	0	transcript_id "DNTX_00187573";transcript_type "protein_coding";transcript_biotype "protein_coding";gene_id "XLOC_022836";gene_name "ABLIM2";class_code "j";oId "Brain-Nucleusaccumbensbasalganglia_00315499";is.last "FALSE";is.first "FALSE";is.singleExon "FALSE"
chr4	transdecoder	three_prime_UTR	7963722	7966989	.	-	.	transcript_id "DNTX_00187573";transcript_type "protein_coding";transcript_biotype "protein_coding";gene_id "XLOC_022836";gene_name "ABLIM2";class_code "j";oId "Brain-Nucleusaccumbensbasalganglia_00315499";is.last "FALSE";is.first "FALSE";is.singleExon "FALSE"
chr4	transdecoder	transcript	7963933	8158783	.	-	.	transcript_id "DNTX_00188211";transcript_type "protein_coding";transcript_biotype "protein_coding";gene_id "XLOC_022836";gene_name "ABLIM2";class_code "j";oId "Brain-CerebellarHemisphere_00310286";is.last "FALSE";is.first "FALSE";is.singleExon "FALSE"
chr4	transdecoder	exon	7963933	7967103	.	-	.	transcript_id "DNTX_00188211";transcript_type "protein_coding";transcript_biotype "protein_coding";exon_number "19";gene_id "XLOC_022836";gene_name "ABLIM2";class_code "j";oId "Brain-CerebellarHemisphere_00310286";is.last "TRUE";novel_exon_id "nvl_exon150630";novel_exon_type "A5SS";is.first "FALSE";is.singleExon "FALSE"
chr4	transdecoder	exon	7983264	7983344	.	-	.	transcript_id "DNTX_00188211";transcript_type "protein_coding";transcript_biotype "protein_coding";exon_number "18";gene_id "XLOC_022836";gene_name "ABLIM2";class_code "j";oId "Brain-CerebellarHemisphere_00310286";is.last "FALSE";is.first "FALSE";is.singleExon "FALSE"
chr4	transdecoder	exon	7983547	7983554	.	-	.	transcript_id "DNTX_00188211";transcript_type "protein_coding";transcript_biotype "protein_coding";exon_number "17";gene_id "XLOC_022836";gene_name "ABLIM2";class_code "j";oId "Brain-CerebellarHemisphere_00310286";is.last "FALSE";is.first "FALSE";is.singleExon "FALSE"
chr4	transdecoder	exon	8008059	8008197	.	-	.	transcript_id "DNTX_00188211";transcript_type "protein_coding";transcript_biotype "protein_coding";exon_number "16";gene_id "XLOC_022836";gene_name "ABLIM2";class_code "j";oId "Brain-CerebellarHemisphere_00310286";is.last "FALSE";is.first "FALSE";is.singleExon "FALSE"
chr4	transdecoder	exon	8009050	8009102	.	-	.	transcript_id "DNTX_00188211";transcript_type "protein_coding";transcript_biotype "protein_coding";exon_number "15";gene_id "XLOC_022836";gene_name "ABLIM2";class_code "j";oId "Brain-CerebellarHemisphere_00310286";is.last "FALSE";is.first "FALSE";is.singleExon "FALSE"
chr4	transdecoder	exon	8019618	8019671	.	-	.	transcript_id "DNTX_00188211";transcript_type "protein_coding";transcript_biotype "protein_coding";exon_number "14";gene_id "XLOC_022836";gene_name "ABLIM2";class_code "j";oId "Brain-CerebellarHemisphere_00310286";is.last "FALSE";is.first "FALSE";is.singleExon "FALSE"
chr4	transdecoder	exon	8020202	8020303	.	-	.	transcript_id "DNTX_00188211";transcript_type "protein_coding";transcript_biotype "protein_coding";exon_number "13";gene_id "XLOC_022836";gene_name "ABLIM2";class_code "j";oId "Brain-CerebellarHemisphere_00310286";is.last "FALSE";is.first "FALSE";is.singleExon "FALSE"
chr4	transdecoder	exon	8029656	8029776	.	-	.	transcript_id "DNTX_00188211";transcript_type "protein_coding";transcript_biotype "protein_coding";exon_number "12";gene_id "XLOC_022836";gene_name "ABLIM2";class_code "j";oId "Brain-CerebellarHemisphere_00310286";is.last "FALSE";is.first "FALSE";is.singleExon "FALSE"
chr4	transdecoder	exon	8032648	8032680	.	-	.	transcript_id "DNTX_00188211";transcript_type "protein_coding";transcript_biotype "protein_coding";exon_number "11";gene_id "XLOC_022836";gene_name "ABLIM2";class_code "j";oId "Brain-CerebellarHemisphere_00310286";is.last "FALSE";is.first "FALSE";is.singleExon "FALSE"
chr4	transdecoder	exon	8036149	8036295	.	-	.	transcript_id "DNTX_00188211";transcript_type "protein_coding";transcript_biotype "protein_coding";exon_number "10";gene_id "XLOC_022836";gene_name "ABLIM2";class_code "j";oId "Brain-CerebellarHemisphere_00310286";is.last "FALSE";is.first "FALSE";is.singleExon "FALSE"
chr4	transdecoder	exon	8045164	8045241	.	-	.	transcript_id "DNTX_00188211";transcript_type "protein_coding";transcript_biotype "protein_coding";exon_number "9";gene_id "XLOC_022836";gene_name "ABLIM2";class_code "j";oId "Brain-CerebellarHemisphere_00310286";is.last "FALSE";is.first "FALSE";is.singleExon "FALSE"
chr4	transdecoder	exon	8054188	8054246	.	-	.	transcript_id "DNTX_00188211";transcript_type "protein_coding";transcript_biotype "protein_coding";exon_number "8";gene_id "XLOC_022836";gene_name "ABLIM2";class_code "j";oId "Brain-CerebellarHemisphere_00310286";is.last "FALSE";is.first "FALSE";is.singleExon "FALSE"
chr4	transdecoder	exon	8060967	8061054	.	-	.	transcript_id "DNTX_00188211";transcript_type "protein_coding";transcript_biotype "protein_coding";exon_number "7";gene_id "XLOC_022836";gene_name "ABLIM2";class_code "j";oId "Brain-CerebellarHemisphere_00310286";is.last "FALSE";is.first "FALSE";is.singleExon "FALSE"
chr4	transdecoder	exon	8077628	8077721	.	-	.	transcript_id "DNTX_00188211";transcript_type "protein_coding";transcript_biotype "protein_coding";exon_number "6";gene_id "XLOC_022836";gene_name "ABLIM2";class_code "j";oId "Brain-CerebellarHemisphere_00310286";is.last "FALSE";is.first "FALSE";is.singleExon "FALSE"
chr4	transdecoder	exon	8080676	8080802	.	-	.	transcript_id "DNTX_00188211";transcript_type "protein_coding";transcript_biotype "protein_coding";exon_number "5";gene_id "XLOC_022836";gene_name "ABLIM2";class_code "j";oId "Brain-CerebellarHemisphere_00310286";is.last "FALSE";is.first "FALSE";is.singleExon "FALSE"
chr4	transdecoder	exon	8088169	8088284	.	-	.	transcript_id "DNTX_00188211";transcript_type "protein_coding";transcript_biotype "protein_coding";exon_number "4";gene_id "XLOC_022836";gene_name "ABLIM2";class_code "j";oId "Brain-CerebellarHemisphere_00310286";is.last "FALSE";is.first "FALSE";is.singleExon "FALSE"
chr4	transdecoder	exon	8097099	8097282	.	-	.	transcript_id "DNTX_00188211";transcript_type "protein_coding";transcript_biotype "protein_coding";exon_number "3";gene_id "XLOC_022836";gene_name "ABLIM2";class_code "j";oId "Brain-CerebellarHemisphere_00310286";is.last "FALSE";is.first "FALSE";is.singleExon "FALSE"
chr4	transdecoder	exon	8106494	8106637	.	-	.	transcript_id "DNTX_00188211";transcript_type "protein_coding";transcript_biotype "protein_coding";exon_number "2";gene_id "XLOC_022836";gene_name "ABLIM2";class_code "j";oId "Brain-CerebellarHemisphere_00310286";is.last "FALSE";is.first "FALSE";is.singleExon "FALSE"
chr4	transdecoder	exon	8158680	8158783	.	-	.	transcript_id "DNTX_00188211";transcript_type "protein_coding";transcript_biotype "protein_coding";exon_number "1";gene_id "XLOC_022836";gene_name "ABLIM2";class_code "j";oId "Brain-CerebellarHemisphere_00310286";is.last "FALSE";is.first "TRUE";is.singleExon "FALSE"
chr4	transdecoder	five_prime_UTR	8158690	8158783	.	-	.	transcript_id "DNTX_00188211";transcript_type "protein_coding";transcript_biotype "protein_coding";gene_id "XLOC_022836";gene_name "ABLIM2";class_code "j";oId "Brain-CerebellarHemisphere_00310286";is.last "FALSE";is.first "FALSE";is.singleExon "FALSE"
chr4	transdecoder	start_codon	8158687	8158689	.	-	0	transcript_id "DNTX_00188211";transcript_type "protein_coding";transcript_biotype "protein_coding";gene_id "XLOC_022836";gene_name "ABLIM2";class_code "j";oId "Brain-CerebellarHemisphere_00310286";is.last "FALSE";is.first "FALSE";is.singleExon "FALSE"
chr4	transdecoder	CDS	7966993	7967103	.	-	0	transcript_id "DNTX_00188211";transcript_type "protein_coding";transcript_biotype "protein_coding";gene_id "XLOC_022836";gene_name "ABLIM2";class_code "j";oId "Brain-CerebellarHemisphere_00310286";is.last "FALSE";is.first "FALSE";is.singleExon "FALSE"
chr4	transdecoder	CDS	7983264	7983344	.	-	0	transcript_id "DNTX_00188211";transcript_type "protein_coding";transcript_biotype "protein_coding";gene_id "XLOC_022836";gene_name "ABLIM2";class_code "j";oId "Brain-CerebellarHemisphere_00310286";is.last "FALSE";is.first "FALSE";is.singleExon "FALSE"
chr4	transdecoder	CDS	7983547	7983554	.	-	2	transcript_id "DNTX_00188211";transcript_type "protein_coding";transcript_biotype "protein_coding";gene_id "XLOC_022836";gene_name "ABLIM2";class_code "j";oId "Brain-CerebellarHemisphere_00310286";is.last "FALSE";is.first "FALSE";is.singleExon "FALSE"
chr4	transdecoder	CDS	8008059	8008197	.	-	0	transcript_id "DNTX_00188211";transcript_type "protein_coding";transcript_biotype "protein_coding";gene_id "XLOC_022836";gene_name "ABLIM2";class_code "j";oId "Brain-CerebellarHemisphere_00310286";is.last "FALSE";is.first "FALSE";is.singleExon "FALSE"
chr4	transdecoder	CDS	8009050	8009102	.	-	2	transcript_id "DNTX_00188211";transcript_type "protein_coding";transcript_biotype "protein_coding";gene_id "XLOC_022836";gene_name "ABLIM2";class_code "j";oId "Brain-CerebellarHemisphere_00310286";is.last "FALSE";is.first "FALSE";is.singleExon "FALSE"
chr4	transdecoder	CDS	8019618	8019671	.	-	2	transcript_id "DNTX_00188211";transcript_type "protein_coding";transcript_biotype "protein_coding";gene_id "XLOC_022836";gene_name "ABLIM2";class_code "j";oId "Brain-CerebellarHemisphere_00310286";is.last "FALSE";is.first "FALSE";is.singleExon "FALSE"
chr4	transdecoder	CDS	8020202	8020303	.	-	2	transcript_id "DNTX_00188211";transcript_type "protein_coding";transcript_biotype "protein_coding";gene_id "XLOC_022836";gene_name "ABLIM2";class_code "j";oId "Brain-CerebellarHemisphere_00310286";is.last "FALSE";is.first "FALSE";is.singleExon "FALSE"
chr4	transdecoder	CDS	8029656	8029776	.	-	0	transcript_id "DNTX_00188211";transcript_type "protein_coding";transcript_biotype "protein_coding";gene_id "XLOC_022836";gene_name "ABLIM2";class_code "j";oId "Brain-CerebellarHemisphere_00310286";is.last "FALSE";is.first "FALSE";is.singleExon "FALSE"
chr4	transdecoder	CDS	8032648	8032680	.	-	0	transcript_id "DNTX_00188211";transcript_type "protein_coding";transcript_biotype "protein_coding";gene_id "XLOC_022836";gene_name "ABLIM2";class_code "j";oId "Brain-CerebellarHemisphere_00310286";is.last "FALSE";is.first "FALSE";is.singleExon "FALSE"
chr4	transdecoder	CDS	8036149	8036295	.	-	0	transcript_id "DNTX_00188211";transcript_type "protein_coding";transcript_biotype "protein_coding";gene_id "XLOC_022836";gene_name "ABLIM2";class_code "j";oId "Brain-CerebellarHemisphere_00310286";is.last "FALSE";is.first "FALSE";is.singleExon "FALSE"
chr4	transdecoder	CDS	8045164	8045241	.	-	0	transcript_id "DNTX_00188211";transcript_type "protein_coding";transcript_biotype "protein_coding";gene_id "XLOC_022836";gene_name "ABLIM2";class_code "j";oId "Brain-CerebellarHemisphere_00310286";is.last "FALSE";is.first "FALSE";is.singleExon "FALSE"
chr4	transdecoder	CDS	8054188	8054246	.	-	2	transcript_id "DNTX_00188211";transcript_type "protein_coding";transcript_biotype "protein_coding";gene_id "XLOC_022836";gene_name "ABLIM2";class_code "j";oId "Brain-CerebellarHemisphere_00310286";is.last "FALSE";is.first "FALSE";is.singleExon "FALSE"
chr4	transdecoder	CDS	8060967	8061054	.	-	0	transcript_id "DNTX_00188211";transcript_type "protein_coding";transcript_biotype "protein_coding";gene_id "XLOC_022836";gene_name "ABLIM2";class_code "j";oId "Brain-CerebellarHemisphere_00310286";is.last "FALSE";is.first "FALSE";is.singleExon "FALSE"
chr4	transdecoder	CDS	8077628	8077721	.	-	1	transcript_id "DNTX_00188211";transcript_type "protein_coding";transcript_biotype "protein_coding";gene_id "XLOC_022836";gene_name "ABLIM2";class_code "j";oId "Brain-CerebellarHemisphere_00310286";is.last "FALSE";is.first "FALSE";is.singleExon "FALSE"
chr4	transdecoder	CDS	8080676	8080802	.	-	2	transcript_id "DNTX_00188211";transcript_type "protein_coding";transcript_biotype "protein_coding";gene_id "XLOC_022836";gene_name "ABLIM2";class_code "j";oId "Brain-CerebellarHemisphere_00310286";is.last "FALSE";is.first "FALSE";is.singleExon "FALSE"
chr4	transdecoder	CDS	8088169	8088284	.	-	1	transcript_id "DNTX_00188211";transcript_type "protein_coding";transcript_biotype "protein_coding";gene_id "XLOC_022836";gene_name "ABLIM2";class_code "j";oId "Brain-CerebellarHemisphere_00310286";is.last "FALSE";is.first "FALSE";is.singleExon "FALSE"
chr4	transdecoder	CDS	8097099	8097282	.	-	2	transcript_id "DNTX_00188211";transcript_type "protein_coding";transcript_biotype "protein_coding";gene_id "XLOC_022836";gene_name "ABLIM2";class_code "j";oId "Brain-CerebellarHemisphere_00310286";is.last "FALSE";is.first "FALSE";is.singleExon "FALSE"
chr4	transdecoder	CDS	8106494	8106637	.	-	2	transcript_id "DNTX_00188211";transcript_type "protein_coding";transcript_biotype "protein_coding";gene_id "XLOC_022836";gene_name "ABLIM2";class_code "j";oId "Brain-CerebellarHemisphere_00310286";is.last "FALSE";is.first "FALSE";is.singleExon "FALSE"
chr4	transdecoder	CDS	8158680	8158689	.	-	0	transcript_id "DNTX_00188211";transcript_type "protein_coding";transcript_biotype "protein_coding";gene_id "XLOC_022836";gene_name "ABLIM2";class_code "j";oId "Brain-CerebellarHemisphere_00310286";is.last "FALSE";is.first "FALSE";is.singleExon "FALSE"
chr4	transdecoder	stop_codon	7966990	7966992	.	-	0	transcript_id "DNTX_00188211";transcript_type "protein_coding";transcript_biotype "protein_coding";gene_id "XLOC_022836";gene_name "ABLIM2";class_code "j";oId "Brain-CerebellarHemisphere_00310286";is.last "FALSE";is.first "FALSE";is.singleExon "FALSE"
chr4	transdecoder	three_prime_UTR	7963933	7966989	.	-	.	transcript_id "DNTX_00188211";transcript_type "protein_coding";transcript_biotype "protein_coding";gene_id "XLOC_022836";gene_name "ABLIM2";class_code "j";oId "Brain-CerebellarHemisphere_00310286";is.last "FALSE";is.first "FALSE";is.singleExon "FALSE"
chr4	transdecoder	transcript	7964425	8010728	.	-	.	transcript_id "DNTX_00191381";transcript_type "protein_coding";transcript_biotype "protein_coding";gene_id "XLOC_022836";gene_name "ABLIM2";class_code "j";oId "Pituitary_00335113";is.last "FALSE";is.first "FALSE";is.singleExon "FALSE"
chr4	transdecoder	exon	7964425	7967103	.	-	.	transcript_id "DNTX_00191381";transcript_type "protein_coding";transcript_biotype "protein_coding";exon_number "6";gene_id "XLOC_022836";gene_name "ABLIM2";class_code "j";oId "Pituitary_00335113";is.last "TRUE";novel_exon_id "nvl_exon150631";novel_exon_type "A5SS";is.first "FALSE";is.singleExon "FALSE"
chr4	transdecoder	exon	7983264	7983344	.	-	.	transcript_id "DNTX_00191381";transcript_type "protein_coding";transcript_biotype "protein_coding";exon_number "5";gene_id "XLOC_022836";gene_name "ABLIM2";class_code "j";oId "Pituitary_00335113";is.last "FALSE";is.first "FALSE";is.singleExon "FALSE"
chr4	transdecoder	exon	7983547	7983554	.	-	.	transcript_id "DNTX_00191381";transcript_type "protein_coding";transcript_biotype "protein_coding";exon_number "4";gene_id "XLOC_022836";gene_name "ABLIM2";class_code "j";oId "Pituitary_00335113";is.last "FALSE";is.first "FALSE";is.singleExon "FALSE"
chr4	transdecoder	exon	8008059	8008200	.	-	.	transcript_id "DNTX_00191381";transcript_type "protein_coding";transcript_biotype "protein_coding";exon_number "3";gene_id "XLOC_022836";gene_name "ABLIM2";class_code "j";oId "Pituitary_00335113";is.last "FALSE";is.first "FALSE";is.singleExon "FALSE"
chr4	transdecoder	exon	8009050	8009102	.	-	.	transcript_id "DNTX_00191381";transcript_type "protein_coding";transcript_biotype "protein_coding";exon_number "2";gene_id "XLOC_022836";gene_name "ABLIM2";class_code "j";oId "Pituitary_00335113";is.last "FALSE";is.first "FALSE";is.singleExon "FALSE"
chr4	transdecoder	exon	8010430	8010728	.	-	.	transcript_id "DNTX_00191381";transcript_type "protein_coding";transcript_biotype "protein_coding";exon_number "1";gene_id "XLOC_022836";gene_name "ABLIM2";class_code "j";oId "Pituitary_00335113";is.last "FALSE";is.first "TRUE";is.singleExon "FALSE"
chr4	transdecoder	five_prime_UTR	8008183	8008200	.	-	.	transcript_id "DNTX_00191381";transcript_type "protein_coding";transcript_biotype "protein_coding";gene_id "XLOC_022836";gene_name "ABLIM2";class_code "j";oId "Pituitary_00335113";is.last "FALSE";is.first "FALSE";is.singleExon "FALSE"
chr4	transdecoder	five_prime_UTR	8009050	8009102	.	-	.	transcript_id "DNTX_00191381";transcript_type "protein_coding";transcript_biotype "protein_coding";gene_id "XLOC_022836";gene_name "ABLIM2";class_code "j";oId "Pituitary_00335113";is.last "FALSE";is.first "FALSE";is.singleExon "FALSE"
chr4	transdecoder	five_prime_UTR	8010430	8010728	.	-	.	transcript_id "DNTX_00191381";transcript_type "protein_coding";transcript_biotype "protein_coding";gene_id "XLOC_022836";gene_name "ABLIM2";class_code "j";oId "Pituitary_00335113";is.last "FALSE";is.first "TRUE";is.singleExon "FALSE"
chr4	transdecoder	start_codon	8008180	8008182	.	-	0	transcript_id "DNTX_00191381";transcript_type "protein_coding";transcript_biotype "protein_coding";gene_id "XLOC_022836";gene_name "ABLIM2";class_code "j";oId "Pituitary_00335113";is.last "FALSE";is.first "FALSE";is.singleExon "FALSE"
chr4	transdecoder	CDS	7966993	7967103	.	-	0	transcript_id "DNTX_00191381";transcript_type "protein_coding";transcript_biotype "protein_coding";gene_id "XLOC_022836";gene_name "ABLIM2";class_code "j";oId "Pituitary_00335113";is.last "FALSE";is.first "FALSE";is.singleExon "FALSE"
chr4	transdecoder	CDS	7983264	7983344	.	-	0	transcript_id "DNTX_00191381";transcript_type "protein_coding";transcript_biotype "protein_coding";gene_id "XLOC_022836";gene_name "ABLIM2";class_code "j";oId "Pituitary_00335113";is.last "FALSE";is.first "FALSE";is.singleExon "FALSE"
chr4	transdecoder	CDS	7983547	7983554	.	-	2	transcript_id "DNTX_00191381";transcript_type "protein_coding";transcript_biotype "protein_coding";gene_id "XLOC_022836";gene_name "ABLIM2";class_code "j";oId "Pituitary_00335113";is.last "FALSE";is.first "FALSE";is.singleExon "FALSE"
chr4	transdecoder	CDS	8008059	8008182	.	-	0	transcript_id "DNTX_00191381";transcript_type "protein_coding";transcript_biotype "protein_coding";gene_id "XLOC_022836";gene_name "ABLIM2";class_code "j";oId "Pituitary_00335113";is.last "FALSE";is.first "FALSE";is.singleExon "FALSE"
chr4	transdecoder	stop_codon	7966990	7966992	.	-	0	transcript_id "DNTX_00191381";transcript_type "protein_coding";transcript_biotype "protein_coding";gene_id "XLOC_022836";gene_name "ABLIM2";class_code "j";oId "Pituitary_00335113";is.last "FALSE";is.first "FALSE";is.singleExon "FALSE"
chr4	transdecoder	three_prime_UTR	7964425	7966989	.	-	.	transcript_id "DNTX_00191381";transcript_type "protein_coding";transcript_biotype "protein_coding";gene_id "XLOC_022836";gene_name "ABLIM2";class_code "j";oId "Pituitary_00335113";is.last "FALSE";is.first "FALSE";is.singleExon "FALSE"
chr4	transdecoder	transcript	7964894	8158777	.	-	.	transcript_id "DNTX_00189285";transcript_type "protein_coding";transcript_biotype "protein_coding";gene_id "XLOC_022836";gene_name "ABLIM2";class_code "j";oId "Skin-SunExposedLowerleg_00294011";is.last "FALSE";is.first "FALSE";is.singleExon "FALSE"
chr4	transdecoder	exon	7964894	7967103	.	-	.	transcript_id "DNTX_00189285";transcript_type "protein_coding";transcript_biotype "protein_coding";exon_number "16";gene_id "XLOC_022836";gene_name "ABLIM2";class_code "j";oId "Skin-SunExposedLowerleg_00294011";is.last "TRUE";novel_exon_id "nvl_exon150632";novel_exon_type "A5SS";is.first "FALSE";is.singleExon "FALSE"
chr4	transdecoder	exon	7983264	7983344	.	-	.	transcript_id "DNTX_00189285";transcript_type "protein_coding";transcript_biotype "protein_coding";exon_number "15";gene_id "XLOC_022836";gene_name "ABLIM2";class_code "j";oId "Skin-SunExposedLowerleg_00294011";is.last "FALSE";is.first "FALSE";is.singleExon "FALSE"
chr4	transdecoder	exon	7983547	7983554	.	-	.	transcript_id "DNTX_00189285";transcript_type "protein_coding";transcript_biotype "protein_coding";exon_number "14";gene_id "XLOC_022836";gene_name "ABLIM2";class_code "j";oId "Skin-SunExposedLowerleg_00294011";is.last "FALSE";is.first "FALSE";is.singleExon "FALSE"
chr4	transdecoder	exon	8008059	8008197	.	-	.	transcript_id "DNTX_00189285";transcript_type "protein_coding";transcript_biotype "protein_coding";exon_number "13";gene_id "XLOC_022836";gene_name "ABLIM2";class_code "j";oId "Skin-SunExposedLowerleg_00294011";is.last "FALSE";is.first "FALSE";is.singleExon "FALSE"
chr4	transdecoder	exon	8009050	8009102	.	-	.	transcript_id "DNTX_00189285";transcript_type "protein_coding";transcript_biotype "protein_coding";exon_number "12";gene_id "XLOC_022836";gene_name "ABLIM2";class_code "j";oId "Skin-SunExposedLowerleg_00294011";is.last "FALSE";is.first "FALSE";is.singleExon "FALSE"
chr4	transdecoder	exon	8029656	8029776	.	-	.	transcript_id "DNTX_00189285";transcript_type "protein_coding";transcript_biotype "protein_coding";exon_number "11";gene_id "XLOC_022836";gene_name "ABLIM2";class_code "j";oId "Skin-SunExposedLowerleg_00294011";is.last "FALSE";is.first "FALSE";is.singleExon "FALSE"
chr4	transdecoder	exon	8036149	8036295	.	-	.	transcript_id "DNTX_00189285";transcript_type "protein_coding";transcript_biotype "protein_coding";exon_number "10";gene_id "XLOC_022836";gene_name "ABLIM2";class_code "j";oId "Skin-SunExposedLowerleg_00294011";is.last "FALSE";is.first "FALSE";is.singleExon "FALSE"
chr4	transdecoder	exon	8045164	8045241	.	-	.	transcript_id "DNTX_00189285";transcript_type "protein_coding";transcript_biotype "protein_coding";exon_number "9";gene_id "XLOC_022836";gene_name "ABLIM2";class_code "j";oId "Skin-SunExposedLowerleg_00294011";is.last "FALSE";is.first "FALSE";is.singleExon "FALSE"
chr4	transdecoder	exon	8054188	8054246	.	-	.	transcript_id "DNTX_00189285";transcript_type "protein_coding";transcript_biotype "protein_coding";exon_number "8";gene_id "XLOC_022836";gene_name "ABLIM2";class_code "j";oId "Skin-SunExposedLowerleg_00294011";is.last "FALSE";is.first "FALSE";is.singleExon "FALSE"
chr4	transdecoder	exon	8060967	8061054	.	-	.	transcript_id "DNTX_00189285";transcript_type "protein_coding";transcript_biotype "protein_coding";exon_number "7";gene_id "XLOC_022836";gene_name "ABLIM2";class_code "j";oId "Skin-SunExposedLowerleg_00294011";is.last "FALSE";is.first "FALSE";is.singleExon "FALSE"
chr4	transdecoder	exon	8077628	8077721	.	-	.	transcript_id "DNTX_00189285";transcript_type "protein_coding";transcript_biotype "protein_coding";exon_number "6";gene_id "XLOC_022836";gene_name "ABLIM2";class_code "j";oId "Skin-SunExposedLowerleg_00294011";is.last "FALSE";is.first "FALSE";is.singleExon "FALSE"
chr4	transdecoder	exon	8080676	8080802	.	-	.	transcript_id "DNTX_00189285";transcript_type "protein_coding";transcript_biotype "protein_coding";exon_number "5";gene_id "XLOC_022836";gene_name "ABLIM2";class_code "j";oId "Skin-SunExposedLowerleg_00294011";is.last "FALSE";is.first "FALSE";is.singleExon "FALSE"
chr4	transdecoder	exon	8088169	8088284	.	-	.	transcript_id "DNTX_00189285";transcript_type "protein_coding";transcript_biotype "protein_coding";exon_number "4";gene_id "XLOC_022836";gene_name "ABLIM2";class_code "j";oId "Skin-SunExposedLowerleg_00294011";is.last "FALSE";is.first "FALSE";is.singleExon "FALSE"
chr4	transdecoder	exon	8097099	8097282	.	-	.	transcript_id "DNTX_00189285";transcript_type "protein_coding";transcript_biotype "protein_coding";exon_number "3";gene_id "XLOC_022836";gene_name "ABLIM2";class_code "j";oId "Skin-SunExposedLowerleg_00294011";is.last "FALSE";is.first "FALSE";is.singleExon "FALSE"
chr4	transdecoder	exon	8106494	8106637	.	-	.	transcript_id "DNTX_00189285";transcript_type "protein_coding";transcript_biotype "protein_coding";exon_number "2";gene_id "XLOC_022836";gene_name "ABLIM2";class_code "j";oId "Skin-SunExposedLowerleg_00294011";is.last "FALSE";is.first "FALSE";is.singleExon "FALSE"
chr4	transdecoder	exon	8158680	8158777	.	-	.	transcript_id "DNTX_00189285";transcript_type "protein_coding";transcript_biotype "protein_coding";exon_number "1";gene_id "XLOC_022836";gene_name "ABLIM2";class_code "j";oId "Skin-SunExposedLowerleg_00294011";is.last "FALSE";novel_exon_id "nvl_exon150633";novel_exon_type "A3SS";is.first "TRUE";is.singleExon "FALSE"
chr4	transdecoder	five_prime_UTR	8158690	8158777	.	-	.	transcript_id "DNTX_00189285";transcript_type "protein_coding";transcript_biotype "protein_coding";gene_id "XLOC_022836";gene_name "ABLIM2";class_code "j";oId "Skin-SunExposedLowerleg_00294011";is.last "FALSE";is.first "FALSE";is.singleExon "FALSE"
chr4	transdecoder	start_codon	8158687	8158689	.	-	0	transcript_id "DNTX_00189285";transcript_type "protein_coding";transcript_biotype "protein_coding";gene_id "XLOC_022836";gene_name "ABLIM2";class_code "j";oId "Skin-SunExposedLowerleg_00294011";is.last "FALSE";is.first "FALSE";is.singleExon "FALSE"
chr4	transdecoder	CDS	7966993	7967103	.	-	0	transcript_id "DNTX_00189285";transcript_type "protein_coding";transcript_biotype "protein_coding";gene_id "XLOC_022836";gene_name "ABLIM2";class_code "j";oId "Skin-SunExposedLowerleg_00294011";is.last "FALSE";is.first "FALSE";is.singleExon "FALSE"
chr4	transdecoder	CDS	7983264	7983344	.	-	0	transcript_id "DNTX_00189285";transcript_type "protein_coding";transcript_biotype "protein_coding";gene_id "XLOC_022836";gene_name "ABLIM2";class_code "j";oId "Skin-SunExposedLowerleg_00294011";is.last "FALSE";is.first "FALSE";is.singleExon "FALSE"
chr4	transdecoder	CDS	7983547	7983554	.	-	2	transcript_id "DNTX_00189285";transcript_type "protein_coding";transcript_biotype "protein_coding";gene_id "XLOC_022836";gene_name "ABLIM2";class_code "j";oId "Skin-SunExposedLowerleg_00294011";is.last "FALSE";is.first "FALSE";is.singleExon "FALSE"
chr4	transdecoder	CDS	8008059	8008197	.	-	0	transcript_id "DNTX_00189285";transcript_type "protein_coding";transcript_biotype "protein_coding";gene_id "XLOC_022836";gene_name "ABLIM2";class_code "j";oId "Skin-SunExposedLowerleg_00294011";is.last "FALSE";is.first "FALSE";is.singleExon "FALSE"
chr4	transdecoder	CDS	8009050	8009102	.	-	2	transcript_id "DNTX_00189285";transcript_type "protein_coding";transcript_biotype "protein_coding";gene_id "XLOC_022836";gene_name "ABLIM2";class_code "j";oId "Skin-SunExposedLowerleg_00294011";is.last "FALSE";is.first "FALSE";is.singleExon "FALSE"
chr4	transdecoder	CDS	8029656	8029776	.	-	0	transcript_id "DNTX_00189285";transcript_type "protein_coding";transcript_biotype "protein_coding";gene_id "XLOC_022836";gene_name "ABLIM2";class_code "j";oId "Skin-SunExposedLowerleg_00294011";is.last "FALSE";is.first "FALSE";is.singleExon "FALSE"
chr4	transdecoder	CDS	8036149	8036295	.	-	0	transcript_id "DNTX_00189285";transcript_type "protein_coding";transcript_biotype "protein_coding";gene_id "XLOC_022836";gene_name "ABLIM2";class_code "j";oId "Skin-SunExposedLowerleg_00294011";is.last "FALSE";is.first "FALSE";is.singleExon "FALSE"
chr4	transdecoder	CDS	8045164	8045241	.	-	0	transcript_id "DNTX_00189285";transcript_type "protein_coding";transcript_biotype "protein_coding";gene_id "XLOC_022836";gene_name "ABLIM2";class_code "j";oId "Skin-SunExposedLowerleg_00294011";is.last "FALSE";is.first "FALSE";is.singleExon "FALSE"
chr4	transdecoder	CDS	8054188	8054246	.	-	2	transcript_id "DNTX_00189285";transcript_type "protein_coding";transcript_biotype "protein_coding";gene_id "XLOC_022836";gene_name "ABLIM2";class_code "j";oId "Skin-SunExposedLowerleg_00294011";is.last "FALSE";is.first "FALSE";is.singleExon "FALSE"
chr4	transdecoder	CDS	8060967	8061054	.	-	0	transcript_id "DNTX_00189285";transcript_type "protein_coding";transcript_biotype "protein_coding";gene_id "XLOC_022836";gene_name "ABLIM2";class_code "j";oId "Skin-SunExposedLowerleg_00294011";is.last "FALSE";is.first "FALSE";is.singleExon "FALSE"
chr4	transdecoder	CDS	8077628	8077721	.	-	1	transcript_id "DNTX_00189285";transcript_type "protein_coding";transcript_biotype "protein_coding";gene_id "XLOC_022836";gene_name "ABLIM2";class_code "j";oId "Skin-SunExposedLowerleg_00294011";is.last "FALSE";is.first "FALSE";is.singleExon "FALSE"
chr4	transdecoder	CDS	8080676	8080802	.	-	2	transcript_id "DNTX_00189285";transcript_type "protein_coding";transcript_biotype "protein_coding";gene_id "XLOC_022836";gene_name "ABLIM2";class_code "j";oId "Skin-SunExposedLowerleg_00294011";is.last "FALSE";is.first "FALSE";is.singleExon "FALSE"
chr4	transdecoder	CDS	8088169	8088284	.	-	1	transcript_id "DNTX_00189285";transcript_type "protein_coding";transcript_biotype "protein_coding";gene_id "XLOC_022836";gene_name "ABLIM2";class_code "j";oId "Skin-SunExposedLowerleg_00294011";is.last "FALSE";is.first "FALSE";is.singleExon "FALSE"
chr4	transdecoder	CDS	8097099	8097282	.	-	2	transcript_id "DNTX_00189285";transcript_type "protein_coding";transcript_biotype "protein_coding";gene_id "XLOC_022836";gene_name "ABLIM2";class_code "j";oId "Skin-SunExposedLowerleg_00294011";is.last "FALSE";is.first "FALSE";is.singleExon "FALSE"
chr4	transdecoder	CDS	8106494	8106637	.	-	2	transcript_id "DNTX_00189285";transcript_type "protein_coding";transcript_biotype "protein_coding";gene_id "XLOC_022836";gene_name "ABLIM2";class_code "j";oId "Skin-SunExposedLowerleg_00294011";is.last "FALSE";is.first "FALSE";is.singleExon "FALSE"
chr4	transdecoder	CDS	8158680	8158689	.	-	0	transcript_id "DNTX_00189285";transcript_type "protein_coding";transcript_biotype "protein_coding";gene_id "XLOC_022836";gene_name "ABLIM2";class_code "j";oId "Skin-SunExposedLowerleg_00294011";is.last "FALSE";is.first "FALSE";is.singleExon "FALSE"
chr4	transdecoder	stop_codon	7966990	7966992	.	-	0	transcript_id "DNTX_00189285";transcript_type "protein_coding";transcript_biotype "protein_coding";gene_id "XLOC_022836";gene_name "ABLIM2";class_code "j";oId "Skin-SunExposedLowerleg_00294011";is.last "FALSE";is.first "FALSE";is.singleExon "FALSE"
chr4	transdecoder	three_prime_UTR	7964894	7966989	.	-	.	transcript_id "DNTX_00189285";transcript_type "protein_coding";transcript_biotype "protein_coding";gene_id "XLOC_022836";gene_name "ABLIM2";class_code "j";oId "Skin-SunExposedLowerleg_00294011";is.last "FALSE";is.first "FALSE";is.singleExon "FALSE"
chr4	StringTie	transcript	7964993	8071827	.	-	.	transcript_id "DNTX_00189132";transcript_type "noncoding";transcript_biotype "noncoding";gene_id "XLOC_022836";gene_name "ABLIM2";class_code "j";oId "Brain-Caudatebasalganglia_00305026";is.last "FALSE";is.first "FALSE";is.singleExon "FALSE"
chr4	StringTie	exon	7964993	7967103	.	-	.	transcript_id "DNTX_00189132";transcript_type "noncoding";transcript_biotype "noncoding";exon_number "17";gene_id "XLOC_022836";gene_name "ABLIM2";class_code "j";oId "Brain-Caudatebasalganglia_00305026";is.last "TRUE";novel_exon_id "nvl_exon150634";novel_exon_type "A5SS";is.first "FALSE";is.singleExon "FALSE"
chr4	StringTie	exon	7983264	7983344	.	-	.	transcript_id "DNTX_00189132";transcript_type "noncoding";transcript_biotype "noncoding";exon_number "16";gene_id "XLOC_022836";gene_name "ABLIM2";class_code "j";oId "Brain-Caudatebasalganglia_00305026";is.last "FALSE";is.first "FALSE";is.singleExon "FALSE"
chr4	StringTie	exon	7983547	7983554	.	-	.	transcript_id "DNTX_00189132";transcript_type "noncoding";transcript_biotype "noncoding";exon_number "15";gene_id "XLOC_022836";gene_name "ABLIM2";class_code "j";oId "Brain-Caudatebasalganglia_00305026";is.last "FALSE";is.first "FALSE";is.singleExon "FALSE"
chr4	StringTie	exon	7984839	7984893	.	-	.	transcript_id "DNTX_00189132";transcript_type "noncoding";transcript_biotype "noncoding";exon_number "14";gene_id "XLOC_022836";gene_name "ABLIM2";class_code "j";oId "Brain-Caudatebasalganglia_00305026";is.last "FALSE";is.first "FALSE";is.singleExon "FALSE"
chr4	StringTie	exon	7992866	7992927	.	-	.	transcript_id "DNTX_00189132";transcript_type "noncoding";transcript_biotype "noncoding";exon_number "13";gene_id "XLOC_022836";gene_name "ABLIM2";class_code "j";oId "Brain-Caudatebasalganglia_00305026";is.last "FALSE";is.first "FALSE";is.singleExon "FALSE"
chr4	StringTie	exon	8008059	8008200	.	-	.	transcript_id "DNTX_00189132";transcript_type "noncoding";transcript_biotype "noncoding";exon_number "12";gene_id "XLOC_022836";gene_name "ABLIM2";class_code "j";oId "Brain-Caudatebasalganglia_00305026";is.last "FALSE";is.first "FALSE";is.singleExon "FALSE"
chr4	StringTie	exon	8009050	8009102	.	-	.	transcript_id "DNTX_00189132";transcript_type "noncoding";transcript_biotype "noncoding";exon_number "11";gene_id "XLOC_022836";gene_name "ABLIM2";class_code "j";oId "Brain-Caudatebasalganglia_00305026";is.last "FALSE";is.first "FALSE";is.singleExon "FALSE"
chr4	StringTie	exon	8019618	8019671	.	-	.	transcript_id "DNTX_00189132";transcript_type "noncoding";transcript_biotype "noncoding";exon_number "10";gene_id "XLOC_022836";gene_name "ABLIM2";class_code "j";oId "Brain-Caudatebasalganglia_00305026";is.last "FALSE";is.first "FALSE";is.singleExon "FALSE"
chr4	StringTie	exon	8020202	8020303	.	-	.	transcript_id "DNTX_00189132";transcript_type "noncoding";transcript_biotype "noncoding";exon_number "9";gene_id "XLOC_022836";gene_name "ABLIM2";class_code "j";oId "Brain-Caudatebasalganglia_00305026";is.last "FALSE";is.first "FALSE";is.singleExon "FALSE"
chr4	StringTie	exon	8027759	8027857	.	-	.	transcript_id "DNTX_00189132";transcript_type "noncoding";transcript_biotype "noncoding";exon_number "8";gene_id "XLOC_022836";gene_name "ABLIM2";class_code "j";oId "Brain-Caudatebasalganglia_00305026";is.last "FALSE";is.first "FALSE";is.singleExon "FALSE"
chr4	StringTie	exon	8029656	8029776	.	-	.	transcript_id "DNTX_00189132";transcript_type "noncoding";transcript_biotype "noncoding";exon_number "7";gene_id "XLOC_022836";gene_name "ABLIM2";class_code "j";oId "Brain-Caudatebasalganglia_00305026";is.last "FALSE";is.first "FALSE";is.singleExon "FALSE"
chr4	StringTie	exon	8032648	8032680	.	-	.	transcript_id "DNTX_00189132";transcript_type "noncoding";transcript_biotype "noncoding";exon_number "6";gene_id "XLOC_022836";gene_name "ABLIM2";class_code "j";oId "Brain-Caudatebasalganglia_00305026";is.last "FALSE";is.first "FALSE";is.singleExon "FALSE"
chr4	StringTie	exon	8036149	8036295	.	-	.	transcript_id "DNTX_00189132";transcript_type "noncoding";transcript_biotype "noncoding";exon_number "5";gene_id "XLOC_022836";gene_name "ABLIM2";class_code "j";oId "Brain-Caudatebasalganglia_00305026";is.last "FALSE";is.first "FALSE";is.singleExon "FALSE"
chr4	StringTie	exon	8045164	8045241	.	-	.	transcript_id "DNTX_00189132";transcript_type "noncoding";transcript_biotype "noncoding";exon_number "4";gene_id "XLOC_022836";gene_name "ABLIM2";class_code "j";oId "Brain-Caudatebasalganglia_00305026";is.last "FALSE";is.first "FALSE";is.singleExon "FALSE"
chr4	StringTie	exon	8054188	8054246	.	-	.	transcript_id "DNTX_00189132";transcript_type "noncoding";transcript_biotype "noncoding";exon_number "3";gene_id "XLOC_022836";gene_name "ABLIM2";class_code "j";oId "Brain-Caudatebasalganglia_00305026";is.last "FALSE";is.first "FALSE";is.singleExon "FALSE"
chr4	StringTie	exon	8060967	8061054	.	-	.	transcript_id "DNTX_00189132";transcript_type "noncoding";transcript_biotype "noncoding";exon_number "2";gene_id "XLOC_022836";gene_name "ABLIM2";class_code "j";oId "Brain-Caudatebasalganglia_00305026";is.last "FALSE";is.first "FALSE";is.singleExon "FALSE"
chr4	StringTie	exon	8071769	8071827	.	-	.	transcript_id "DNTX_00189132";transcript_type "noncoding";transcript_biotype "noncoding";exon_number "1";gene_id "XLOC_022836";gene_name "ABLIM2";class_code "j";oId "Brain-Caudatebasalganglia_00305026";is.last "FALSE";is.first "TRUE";is.singleExon "FALSE"
chr4	transdecoder	transcript	7965025	8072352	.	-	.	transcript_id "DNTX_00187576";transcript_type "protein_coding";transcript_biotype "protein_coding";gene_id "XLOC_022836";gene_name "ABLIM2";class_code "j";oId "Brain-Nucleusaccumbensbasalganglia_00323819";is.last "FALSE";is.first "FALSE";is.singleExon "FALSE"
chr4	transdecoder	exon	7965025	7967103	.	-	.	transcript_id "DNTX_00187576";transcript_type "protein_coding";transcript_biotype "protein_coding";exon_number "15";gene_id "XLOC_022836";gene_name "ABLIM2";class_code "j";oId "Brain-Nucleusaccumbensbasalganglia_00323819";is.last "TRUE";novel_exon_id "nvl_exon150635";novel_exon_type "A5SS";is.first "FALSE";is.singleExon "FALSE"
chr4	transdecoder	exon	7983264	7983344	.	-	.	transcript_id "DNTX_00187576";transcript_type "protein_coding";transcript_biotype "protein_coding";exon_number "14";gene_id "XLOC_022836";gene_name "ABLIM2";class_code "j";oId "Brain-Nucleusaccumbensbasalganglia_00323819";is.last "FALSE";is.first "FALSE";is.singleExon "FALSE"
chr4	transdecoder	exon	7983547	7983554	.	-	.	transcript_id "DNTX_00187576";transcript_type "protein_coding";transcript_biotype "protein_coding";exon_number "13";gene_id "XLOC_022836";gene_name "ABLIM2";class_code "j";oId "Brain-Nucleusaccumbensbasalganglia_00323819";is.last "FALSE";is.first "FALSE";is.singleExon "FALSE"
chr4	transdecoder	exon	7984839	7984893	.	-	.	transcript_id "DNTX_00187576";transcript_type "protein_coding";transcript_biotype "protein_coding";exon_number "12";gene_id "XLOC_022836";gene_name "ABLIM2";class_code "j";oId "Brain-Nucleusaccumbensbasalganglia_00323819";is.last "FALSE";is.first "FALSE";is.singleExon "FALSE"
chr4	transdecoder	exon	7992866	7992927	.	-	.	transcript_id "DNTX_00187576";transcript_type "protein_coding";transcript_biotype "protein_coding";exon_number "11";gene_id "XLOC_022836";gene_name "ABLIM2";class_code "j";oId "Brain-Nucleusaccumbensbasalganglia_00323819";is.last "FALSE";is.first "FALSE";is.singleExon "FALSE"
chr4	transdecoder	exon	8008059	8008200	.	-	.	transcript_id "DNTX_00187576";transcript_type "protein_coding";transcript_biotype "protein_coding";exon_number "10";gene_id "XLOC_022836";gene_name "ABLIM2";class_code "j";oId "Brain-Nucleusaccumbensbasalganglia_00323819";is.last "FALSE";is.first "FALSE";is.singleExon "FALSE"
chr4	transdecoder	exon	8009050	8009102	.	-	.	transcript_id "DNTX_00187576";transcript_type "protein_coding";transcript_biotype "protein_coding";exon_number "9";gene_id "XLOC_022836";gene_name "ABLIM2";class_code "j";oId "Brain-Nucleusaccumbensbasalganglia_00323819";is.last "FALSE";is.first "FALSE";is.singleExon "FALSE"
chr4	transdecoder	exon	8019618	8019671	.	-	.	transcript_id "DNTX_00187576";transcript_type "protein_coding";transcript_biotype "protein_coding";exon_number "8";gene_id "XLOC_022836";gene_name "ABLIM2";class_code "j";oId "Brain-Nucleusaccumbensbasalganglia_00323819";is.last "FALSE";is.first "FALSE";is.singleExon "FALSE"
chr4	transdecoder	exon	8020202	8020303	.	-	.	transcript_id "DNTX_00187576";transcript_type "protein_coding";transcript_biotype "protein_coding";exon_number "7";gene_id "XLOC_022836";gene_name "ABLIM2";class_code "j";oId "Brain-Nucleusaccumbensbasalganglia_00323819";is.last "FALSE";is.first "FALSE";is.singleExon "FALSE"
chr4	transdecoder	exon	8029656	8029776	.	-	.	transcript_id "DNTX_00187576";transcript_type "protein_coding";transcript_biotype "protein_coding";exon_number "6";gene_id "XLOC_022836";gene_name "ABLIM2";class_code "j";oId "Brain-Nucleusaccumbensbasalganglia_00323819";is.last "FALSE";is.first "FALSE";is.singleExon "FALSE"
chr4	transdecoder	exon	8036149	8036295	.	-	.	transcript_id "DNTX_00187576";transcript_type "protein_coding";transcript_biotype "protein_coding";exon_number "5";gene_id "XLOC_022836";gene_name "ABLIM2";class_code "j";oId "Brain-Nucleusaccumbensbasalganglia_00323819";is.last "FALSE";is.first "FALSE";is.singleExon "FALSE"
chr4	transdecoder	exon	8045164	8045241	.	-	.	transcript_id "DNTX_00187576";transcript_type "protein_coding";transcript_biotype "protein_coding";exon_number "4";gene_id "XLOC_022836";gene_name "ABLIM2";class_code "j";oId "Brain-Nucleusaccumbensbasalganglia_00323819";is.last "FALSE";is.first "FALSE";is.singleExon "FALSE"
chr4	transdecoder	exon	8054188	8054246	.	-	.	transcript_id "DNTX_00187576";transcript_type "protein_coding";transcript_biotype "protein_coding";exon_number "3";gene_id "XLOC_022836";gene_name "ABLIM2";class_code "j";oId "Brain-Nucleusaccumbensbasalganglia_00323819";is.last "FALSE";is.first "FALSE";is.singleExon "FALSE"
chr4	transdecoder	exon	8060967	8061054	.	-	.	transcript_id "DNTX_00187576";transcript_type "protein_coding";transcript_biotype "protein_coding";exon_number "2";gene_id "XLOC_022836";gene_name "ABLIM2";class_code "j";oId "Brain-Nucleusaccumbensbasalganglia_00323819";is.last "FALSE";is.first "FALSE";is.singleExon "FALSE"
chr4	transdecoder	exon	8071769	8072352	.	-	.	transcript_id "DNTX_00187576";transcript_type "protein_coding";transcript_biotype "protein_coding";exon_number "1";gene_id "XLOC_022836";gene_name "ABLIM2";class_code "j";oId "Brain-Nucleusaccumbensbasalganglia_00323819";is.last "FALSE";novel_exon_id "nvl_exon150636";novel_exon_type "A3SS";is.first "TRUE";is.singleExon "FALSE"
chr4	transdecoder	five_prime_UTR	8061001	8061054	.	-	.	transcript_id "DNTX_00187576";transcript_type "protein_coding";transcript_biotype "protein_coding";gene_id "XLOC_022836";gene_name "ABLIM2";class_code "j";oId "Brain-Nucleusaccumbensbasalganglia_00323819";is.last "FALSE";is.first "FALSE";is.singleExon "FALSE"
chr4	transdecoder	five_prime_UTR	8071769	8072352	.	-	.	transcript_id "DNTX_00187576";transcript_type "protein_coding";transcript_biotype "protein_coding";gene_id "XLOC_022836";gene_name "ABLIM2";class_code "j";oId "Brain-Nucleusaccumbensbasalganglia_00323819";is.last "FALSE";novel_exon_id "nvl_exon150636";novel_exon_type "A3SS";is.first "TRUE";is.singleExon "FALSE"
chr4	transdecoder	start_codon	8060998	8061000	.	-	0	transcript_id "DNTX_00187576";transcript_type "protein_coding";transcript_biotype "protein_coding";gene_id "XLOC_022836";gene_name "ABLIM2";class_code "j";oId "Brain-Nucleusaccumbensbasalganglia_00323819";is.last "FALSE";is.first "FALSE";is.singleExon "FALSE"
chr4	transdecoder	CDS	7966993	7967103	.	-	0	transcript_id "DNTX_00187576";transcript_type "protein_coding";transcript_biotype "protein_coding";gene_id "XLOC_022836";gene_name "ABLIM2";class_code "j";oId "Brain-Nucleusaccumbensbasalganglia_00323819";is.last "FALSE";is.first "FALSE";is.singleExon "FALSE"
chr4	transdecoder	CDS	7983264	7983344	.	-	0	transcript_id "DNTX_00187576";transcript_type "protein_coding";transcript_biotype "protein_coding";gene_id "XLOC_022836";gene_name "ABLIM2";class_code "j";oId "Brain-Nucleusaccumbensbasalganglia_00323819";is.last "FALSE";is.first "FALSE";is.singleExon "FALSE"
chr4	transdecoder	CDS	7983547	7983554	.	-	2	transcript_id "DNTX_00187576";transcript_type "protein_coding";transcript_biotype "protein_coding";gene_id "XLOC_022836";gene_name "ABLIM2";class_code "j";oId "Brain-Nucleusaccumbensbasalganglia_00323819";is.last "FALSE";is.first "FALSE";is.singleExon "FALSE"
chr4	transdecoder	CDS	7984839	7984893	.	-	0	transcript_id "DNTX_00187576";transcript_type "protein_coding";transcript_biotype "protein_coding";gene_id "XLOC_022836";gene_name "ABLIM2";class_code "j";oId "Brain-Nucleusaccumbensbasalganglia_00323819";is.last "FALSE";is.first "FALSE";is.singleExon "FALSE"
chr4	transdecoder	CDS	7992866	7992927	.	-	2	transcript_id "DNTX_00187576";transcript_type "protein_coding";transcript_biotype "protein_coding";gene_id "XLOC_022836";gene_name "ABLIM2";class_code "j";oId "Brain-Nucleusaccumbensbasalganglia_00323819";is.last "FALSE";is.first "FALSE";is.singleExon "FALSE"
chr4	transdecoder	CDS	8008059	8008200	.	-	0	transcript_id "DNTX_00187576";transcript_type "protein_coding";transcript_biotype "protein_coding";gene_id "XLOC_022836";gene_name "ABLIM2";class_code "j";oId "Brain-Nucleusaccumbensbasalganglia_00323819";is.last "FALSE";is.first "FALSE";is.singleExon "FALSE"
chr4	transdecoder	CDS	8009050	8009102	.	-	2	transcript_id "DNTX_00187576";transcript_type "protein_coding";transcript_biotype "protein_coding";gene_id "XLOC_022836";gene_name "ABLIM2";class_code "j";oId "Brain-Nucleusaccumbensbasalganglia_00323819";is.last "FALSE";is.first "FALSE";is.singleExon "FALSE"
chr4	transdecoder	CDS	8019618	8019671	.	-	2	transcript_id "DNTX_00187576";transcript_type "protein_coding";transcript_biotype "protein_coding";gene_id "XLOC_022836";gene_name "ABLIM2";class_code "j";oId "Brain-Nucleusaccumbensbasalganglia_00323819";is.last "FALSE";is.first "FALSE";is.singleExon "FALSE"
chr4	transdecoder	CDS	8020202	8020303	.	-	2	transcript_id "DNTX_00187576";transcript_type "protein_coding";transcript_biotype "protein_coding";gene_id "XLOC_022836";gene_name "ABLIM2";class_code "j";oId "Brain-Nucleusaccumbensbasalganglia_00323819";is.last "FALSE";is.first "FALSE";is.singleExon "FALSE"
chr4	transdecoder	CDS	8029656	8029776	.	-	0	transcript_id "DNTX_00187576";transcript_type "protein_coding";transcript_biotype "protein_coding";gene_id "XLOC_022836";gene_name "ABLIM2";class_code "j";oId "Brain-Nucleusaccumbensbasalganglia_00323819";is.last "FALSE";is.first "FALSE";is.singleExon "FALSE"
chr4	transdecoder	CDS	8036149	8036295	.	-	0	transcript_id "DNTX_00187576";transcript_type "protein_coding";transcript_biotype "protein_coding";gene_id "XLOC_022836";gene_name "ABLIM2";class_code "j";oId "Brain-Nucleusaccumbensbasalganglia_00323819";is.last "FALSE";is.first "FALSE";is.singleExon "FALSE"
chr4	transdecoder	CDS	8045164	8045241	.	-	0	transcript_id "DNTX_00187576";transcript_type "protein_coding";transcript_biotype "protein_coding";gene_id "XLOC_022836";gene_name "ABLIM2";class_code "j";oId "Brain-Nucleusaccumbensbasalganglia_00323819";is.last "FALSE";is.first "FALSE";is.singleExon "FALSE"
chr4	transdecoder	CDS	8054188	8054246	.	-	2	transcript_id "DNTX_00187576";transcript_type "protein_coding";transcript_biotype "protein_coding";gene_id "XLOC_022836";gene_name "ABLIM2";class_code "j";oId "Brain-Nucleusaccumbensbasalganglia_00323819";is.last "FALSE";is.first "FALSE";is.singleExon "FALSE"
chr4	transdecoder	CDS	8060967	8061000	.	-	0	transcript_id "DNTX_00187576";transcript_type "protein_coding";transcript_biotype "protein_coding";gene_id "XLOC_022836";gene_name "ABLIM2";class_code "j";oId "Brain-Nucleusaccumbensbasalganglia_00323819";is.last "FALSE";is.first "FALSE";is.singleExon "FALSE"
chr4	transdecoder	stop_codon	7966990	7966992	.	-	0	transcript_id "DNTX_00187576";transcript_type "protein_coding";transcript_biotype "protein_coding";gene_id "XLOC_022836";gene_name "ABLIM2";class_code "j";oId "Brain-Nucleusaccumbensbasalganglia_00323819";is.last "FALSE";is.first "FALSE";is.singleExon "FALSE"
chr4	transdecoder	three_prime_UTR	7965025	7966989	.	-	.	transcript_id "DNTX_00187576";transcript_type "protein_coding";transcript_biotype "protein_coding";gene_id "XLOC_022836";gene_name "ABLIM2";class_code "j";oId "Brain-Nucleusaccumbensbasalganglia_00323819";is.last "FALSE";is.first "FALSE";is.singleExon "FALSE"
chr4	transdecoder	transcript	7965057	8158783	.	-	.	transcript_id "DNTX_00188210";transcript_type "protein_coding";transcript_biotype "protein_coding";gene_id "XLOC_022836";gene_name "ABLIM2";class_code "j";oId "Brain-AnteriorcingulatecortexBA24_00300484";is.last "FALSE";is.first "FALSE";is.singleExon "FALSE"
chr4	transdecoder	exon	7965057	7967103	.	-	.	transcript_id "DNTX_00188210";transcript_type "protein_coding";transcript_biotype "protein_coding";exon_number "19";gene_id "XLOC_022836";gene_name "ABLIM2";class_code "j";oId "Brain-AnteriorcingulatecortexBA24_00300484";is.last "TRUE";novel_exon_id "nvl_exon150637";novel_exon_type "A5SS";is.first "FALSE";is.singleExon "FALSE"
chr4	transdecoder	exon	7983264	7983344	.	-	.	transcript_id "DNTX_00188210";transcript_type "protein_coding";transcript_biotype "protein_coding";exon_number "18";gene_id "XLOC_022836";gene_name "ABLIM2";class_code "j";oId "Brain-AnteriorcingulatecortexBA24_00300484";is.last "FALSE";is.first "FALSE";is.singleExon "FALSE"
chr4	transdecoder	exon	7983547	7983554	.	-	.	transcript_id "DNTX_00188210";transcript_type "protein_coding";transcript_biotype "protein_coding";exon_number "17";gene_id "XLOC_022836";gene_name "ABLIM2";class_code "j";oId "Brain-AnteriorcingulatecortexBA24_00300484";is.last "FALSE";is.first "FALSE";is.singleExon "FALSE"
chr4	transdecoder	exon	8008059	8008197	.	-	.	transcript_id "DNTX_00188210";transcript_type "protein_coding";transcript_biotype "protein_coding";exon_number "16";gene_id "XLOC_022836";gene_name "ABLIM2";class_code "j";oId "Brain-AnteriorcingulatecortexBA24_00300484";is.last "FALSE";is.first "FALSE";is.singleExon "FALSE"
chr4	transdecoder	exon	8009050	8009102	.	-	.	transcript_id "DNTX_00188210";transcript_type "protein_coding";transcript_biotype "protein_coding";exon_number "15";gene_id "XLOC_022836";gene_name "ABLIM2";class_code "j";oId "Brain-AnteriorcingulatecortexBA24_00300484";is.last "FALSE";is.first "FALSE";is.singleExon "FALSE"
chr4	transdecoder	exon	8019618	8019671	.	-	.	transcript_id "DNTX_00188210";transcript_type "protein_coding";transcript_biotype "protein_coding";exon_number "14";gene_id "XLOC_022836";gene_name "ABLIM2";class_code "j";oId "Brain-AnteriorcingulatecortexBA24_00300484";is.last "FALSE";is.first "FALSE";is.singleExon "FALSE"
chr4	transdecoder	exon	8020202	8020303	.	-	.	transcript_id "DNTX_00188210";transcript_type "protein_coding";transcript_biotype "protein_coding";exon_number "13";gene_id "XLOC_022836";gene_name "ABLIM2";class_code "j";oId "Brain-AnteriorcingulatecortexBA24_00300484";is.last "FALSE";is.first "FALSE";is.singleExon "FALSE"
chr4	transdecoder	exon	8027759	8027857	.	-	.	transcript_id "DNTX_00188210";transcript_type "protein_coding";transcript_biotype "protein_coding";exon_number "12";gene_id "XLOC_022836";gene_name "ABLIM2";class_code "j";oId "Brain-AnteriorcingulatecortexBA24_00300484";is.last "FALSE";is.first "FALSE";is.singleExon "FALSE"
chr4	transdecoder	exon	8029656	8029776	.	-	.	transcript_id "DNTX_00188210";transcript_type "protein_coding";transcript_biotype "protein_coding";exon_number "11";gene_id "XLOC_022836";gene_name "ABLIM2";class_code "j";oId "Brain-AnteriorcingulatecortexBA24_00300484";is.last "FALSE";is.first "FALSE";is.singleExon "FALSE"
chr4	transdecoder	exon	8036149	8036295	.	-	.	transcript_id "DNTX_00188210";transcript_type "protein_coding";transcript_biotype "protein_coding";exon_number "10";gene_id "XLOC_022836";gene_name "ABLIM2";class_code "j";oId "Brain-AnteriorcingulatecortexBA24_00300484";is.last "FALSE";is.first "FALSE";is.singleExon "FALSE"
chr4	transdecoder	exon	8045164	8045241	.	-	.	transcript_id "DNTX_00188210";transcript_type "protein_coding";transcript_biotype "protein_coding";exon_number "9";gene_id "XLOC_022836";gene_name "ABLIM2";class_code "j";oId "Brain-AnteriorcingulatecortexBA24_00300484";is.last "FALSE";is.first "FALSE";is.singleExon "FALSE"
chr4	transdecoder	exon	8054188	8054246	.	-	.	transcript_id "DNTX_00188210";transcript_type "protein_coding";transcript_biotype "protein_coding";exon_number "8";gene_id "XLOC_022836";gene_name "ABLIM2";class_code "j";oId "Brain-AnteriorcingulatecortexBA24_00300484";is.last "FALSE";is.first "FALSE";is.singleExon "FALSE"
chr4	transdecoder	exon	8060967	8061054	.	-	.	transcript_id "DNTX_00188210";transcript_type "protein_coding";transcript_biotype "protein_coding";exon_number "7";gene_id "XLOC_022836";gene_name "ABLIM2";class_code "j";oId "Brain-AnteriorcingulatecortexBA24_00300484";is.last "FALSE";is.first "FALSE";is.singleExon "FALSE"
chr4	transdecoder	exon	8077628	8077721	.	-	.	transcript_id "DNTX_00188210";transcript_type "protein_coding";transcript_biotype "protein_coding";exon_number "6";gene_id "XLOC_022836";gene_name "ABLIM2";class_code "j";oId "Brain-AnteriorcingulatecortexBA24_00300484";is.last "FALSE";is.first "FALSE";is.singleExon "FALSE"
chr4	transdecoder	exon	8080676	8080802	.	-	.	transcript_id "DNTX_00188210";transcript_type "protein_coding";transcript_biotype "protein_coding";exon_number "5";gene_id "XLOC_022836";gene_name "ABLIM2";class_code "j";oId "Brain-AnteriorcingulatecortexBA24_00300484";is.last "FALSE";is.first "FALSE";is.singleExon "FALSE"
chr4	transdecoder	exon	8088169	8088284	.	-	.	transcript_id "DNTX_00188210";transcript_type "protein_coding";transcript_biotype "protein_coding";exon_number "4";gene_id "XLOC_022836";gene_name "ABLIM2";class_code "j";oId "Brain-AnteriorcingulatecortexBA24_00300484";is.last "FALSE";is.first "FALSE";is.singleExon "FALSE"
chr4	transdecoder	exon	8097099	8097282	.	-	.	transcript_id "DNTX_00188210";transcript_type "protein_coding";transcript_biotype "protein_coding";exon_number "3";gene_id "XLOC_022836";gene_name "ABLIM2";class_code "j";oId "Brain-AnteriorcingulatecortexBA24_00300484";is.last "FALSE";is.first "FALSE";is.singleExon "FALSE"
chr4	transdecoder	exon	8106494	8106637	.	-	.	transcript_id "DNTX_00188210";transcript_type "protein_coding";transcript_biotype "protein_coding";exon_number "2";gene_id "XLOC_022836";gene_name "ABLIM2";class_code "j";oId "Brain-AnteriorcingulatecortexBA24_00300484";is.last "FALSE";is.first "FALSE";is.singleExon "FALSE"
chr4	transdecoder	exon	8158680	8158783	.	-	.	transcript_id "DNTX_00188210";transcript_type "protein_coding";transcript_biotype "protein_coding";exon_number "1";gene_id "XLOC_022836";gene_name "ABLIM2";class_code "j";oId "Brain-AnteriorcingulatecortexBA24_00300484";is.last "FALSE";is.first "TRUE";is.singleExon "FALSE"
chr4	transdecoder	five_prime_UTR	8158690	8158783	.	-	.	transcript_id "DNTX_00188210";transcript_type "protein_coding";transcript_biotype "protein_coding";gene_id "XLOC_022836";gene_name "ABLIM2";class_code "j";oId "Brain-AnteriorcingulatecortexBA24_00300484";is.last "FALSE";is.first "FALSE";is.singleExon "FALSE"
chr4	transdecoder	start_codon	8158687	8158689	.	-	0	transcript_id "DNTX_00188210";transcript_type "protein_coding";transcript_biotype "protein_coding";gene_id "XLOC_022836";gene_name "ABLIM2";class_code "j";oId "Brain-AnteriorcingulatecortexBA24_00300484";is.last "FALSE";is.first "FALSE";is.singleExon "FALSE"
chr4	transdecoder	CDS	7966993	7967103	.	-	0	transcript_id "DNTX_00188210";transcript_type "protein_coding";transcript_biotype "protein_coding";gene_id "XLOC_022836";gene_name "ABLIM2";class_code "j";oId "Brain-AnteriorcingulatecortexBA24_00300484";is.last "FALSE";is.first "FALSE";is.singleExon "FALSE"
chr4	transdecoder	CDS	7983264	7983344	.	-	0	transcript_id "DNTX_00188210";transcript_type "protein_coding";transcript_biotype "protein_coding";gene_id "XLOC_022836";gene_name "ABLIM2";class_code "j";oId "Brain-AnteriorcingulatecortexBA24_00300484";is.last "FALSE";is.first "FALSE";is.singleExon "FALSE"
chr4	transdecoder	CDS	7983547	7983554	.	-	2	transcript_id "DNTX_00188210";transcript_type "protein_coding";transcript_biotype "protein_coding";gene_id "XLOC_022836";gene_name "ABLIM2";class_code "j";oId "Brain-AnteriorcingulatecortexBA24_00300484";is.last "FALSE";is.first "FALSE";is.singleExon "FALSE"
chr4	transdecoder	CDS	8008059	8008197	.	-	0	transcript_id "DNTX_00188210";transcript_type "protein_coding";transcript_biotype "protein_coding";gene_id "XLOC_022836";gene_name "ABLIM2";class_code "j";oId "Brain-AnteriorcingulatecortexBA24_00300484";is.last "FALSE";is.first "FALSE";is.singleExon "FALSE"
chr4	transdecoder	CDS	8009050	8009102	.	-	2	transcript_id "DNTX_00188210";transcript_type "protein_coding";transcript_biotype "protein_coding";gene_id "XLOC_022836";gene_name "ABLIM2";class_code "j";oId "Brain-AnteriorcingulatecortexBA24_00300484";is.last "FALSE";is.first "FALSE";is.singleExon "FALSE"
chr4	transdecoder	CDS	8019618	8019671	.	-	2	transcript_id "DNTX_00188210";transcript_type "protein_coding";transcript_biotype "protein_coding";gene_id "XLOC_022836";gene_name "ABLIM2";class_code "j";oId "Brain-AnteriorcingulatecortexBA24_00300484";is.last "FALSE";is.first "FALSE";is.singleExon "FALSE"
chr4	transdecoder	CDS	8020202	8020303	.	-	2	transcript_id "DNTX_00188210";transcript_type "protein_coding";transcript_biotype "protein_coding";gene_id "XLOC_022836";gene_name "ABLIM2";class_code "j";oId "Brain-AnteriorcingulatecortexBA24_00300484";is.last "FALSE";is.first "FALSE";is.singleExon "FALSE"
chr4	transdecoder	CDS	8027759	8027857	.	-	2	transcript_id "DNTX_00188210";transcript_type "protein_coding";transcript_biotype "protein_coding";gene_id "XLOC_022836";gene_name "ABLIM2";class_code "j";oId "Brain-AnteriorcingulatecortexBA24_00300484";is.last "FALSE";is.first "FALSE";is.singleExon "FALSE"
chr4	transdecoder	CDS	8029656	8029776	.	-	0	transcript_id "DNTX_00188210";transcript_type "protein_coding";transcript_biotype "protein_coding";gene_id "XLOC_022836";gene_name "ABLIM2";class_code "j";oId "Brain-AnteriorcingulatecortexBA24_00300484";is.last "FALSE";is.first "FALSE";is.singleExon "FALSE"
chr4	transdecoder	CDS	8036149	8036295	.	-	0	transcript_id "DNTX_00188210";transcript_type "protein_coding";transcript_biotype "protein_coding";gene_id "XLOC_022836";gene_name "ABLIM2";class_code "j";oId "Brain-AnteriorcingulatecortexBA24_00300484";is.last "FALSE";is.first "FALSE";is.singleExon "FALSE"
chr4	transdecoder	CDS	8045164	8045241	.	-	0	transcript_id "DNTX_00188210";transcript_type "protein_coding";transcript_biotype "protein_coding";gene_id "XLOC_022836";gene_name "ABLIM2";class_code "j";oId "Brain-AnteriorcingulatecortexBA24_00300484";is.last "FALSE";is.first "FALSE";is.singleExon "FALSE"
chr4	transdecoder	CDS	8054188	8054246	.	-	2	transcript_id "DNTX_00188210";transcript_type "protein_coding";transcript_biotype "protein_coding";gene_id "XLOC_022836";gene_name "ABLIM2";class_code "j";oId "Brain-AnteriorcingulatecortexBA24_00300484";is.last "FALSE";is.first "FALSE";is.singleExon "FALSE"
chr4	transdecoder	CDS	8060967	8061054	.	-	0	transcript_id "DNTX_00188210";transcript_type "protein_coding";transcript_biotype "protein_coding";gene_id "XLOC_022836";gene_name "ABLIM2";class_code "j";oId "Brain-AnteriorcingulatecortexBA24_00300484";is.last "FALSE";is.first "FALSE";is.singleExon "FALSE"
chr4	transdecoder	CDS	8077628	8077721	.	-	1	transcript_id "DNTX_00188210";transcript_type "protein_coding";transcript_biotype "protein_coding";gene_id "XLOC_022836";gene_name "ABLIM2";class_code "j";oId "Brain-AnteriorcingulatecortexBA24_00300484";is.last "FALSE";is.first "FALSE";is.singleExon "FALSE"
chr4	transdecoder	CDS	8080676	8080802	.	-	2	transcript_id "DNTX_00188210";transcript_type "protein_coding";transcript_biotype "protein_coding";gene_id "XLOC_022836";gene_name "ABLIM2";class_code "j";oId "Brain-AnteriorcingulatecortexBA24_00300484";is.last "FALSE";is.first "FALSE";is.singleExon "FALSE"
chr4	transdecoder	CDS	8088169	8088284	.	-	1	transcript_id "DNTX_00188210";transcript_type "protein_coding";transcript_biotype "protein_coding";gene_id "XLOC_022836";gene_name "ABLIM2";class_code "j";oId "Brain-AnteriorcingulatecortexBA24_00300484";is.last "FALSE";is.first "FALSE";is.singleExon "FALSE"
chr4	transdecoder	CDS	8097099	8097282	.	-	2	transcript_id "DNTX_00188210";transcript_type "protein_coding";transcript_biotype "protein_coding";gene_id "XLOC_022836";gene_name "ABLIM2";class_code "j";oId "Brain-AnteriorcingulatecortexBA24_00300484";is.last "FALSE";is.first "FALSE";is.singleExon "FALSE"
chr4	transdecoder	CDS	8106494	8106637	.	-	2	transcript_id "DNTX_00188210";transcript_type "protein_coding";transcript_biotype "protein_coding";gene_id "XLOC_022836";gene_name "ABLIM2";class_code "j";oId "Brain-AnteriorcingulatecortexBA24_00300484";is.last "FALSE";is.first "FALSE";is.singleExon "FALSE"
chr4	transdecoder	CDS	8158680	8158689	.	-	0	transcript_id "DNTX_00188210";transcript_type "protein_coding";transcript_biotype "protein_coding";gene_id "XLOC_022836";gene_name "ABLIM2";class_code "j";oId "Brain-AnteriorcingulatecortexBA24_00300484";is.last "FALSE";is.first "FALSE";is.singleExon "FALSE"
chr4	transdecoder	stop_codon	7966990	7966992	.	-	0	transcript_id "DNTX_00188210";transcript_type "protein_coding";transcript_biotype "protein_coding";gene_id "XLOC_022836";gene_name "ABLIM2";class_code "j";oId "Brain-AnteriorcingulatecortexBA24_00300484";is.last "FALSE";is.first "FALSE";is.singleExon "FALSE"
chr4	transdecoder	three_prime_UTR	7965057	7966989	.	-	.	transcript_id "DNTX_00188210";transcript_type "protein_coding";transcript_biotype "protein_coding";gene_id "XLOC_022836";gene_name "ABLIM2";class_code "j";oId "Brain-AnteriorcingulatecortexBA24_00300484";is.last "FALSE";is.first "FALSE";is.singleExon "FALSE"
chr4	transdecoder	transcript	7965147	8071986	.	-	.	transcript_id "DNTX_00187660";transcript_type "protein_coding";transcript_biotype "protein_coding";gene_id "XLOC_022836";gene_name "ABLIM2";class_code "j";oId "Brain-Putamenbasalganglia_00315763";is.last "FALSE";is.first "FALSE";is.singleExon "FALSE"
chr4	transdecoder	exon	7965147	7967103	.	-	.	transcript_id "DNTX_00187660";transcript_type "protein_coding";transcript_biotype "protein_coding";exon_number "13";gene_id "XLOC_022836";gene_name "ABLIM2";class_code "j";oId "Brain-Putamenbasalganglia_00315763";is.last "TRUE";novel_exon_id "nvl_exon150638";novel_exon_type "A5SS";is.first "FALSE";is.singleExon "FALSE"
chr4	transdecoder	exon	7983264	7983344	.	-	.	transcript_id "DNTX_00187660";transcript_type "protein_coding";transcript_biotype "protein_coding";exon_number "12";gene_id "XLOC_022836";gene_name "ABLIM2";class_code "j";oId "Brain-Putamenbasalganglia_00315763";is.last "FALSE";is.first "FALSE";is.singleExon "FALSE"
chr4	transdecoder	exon	7983547	7983554	.	-	.	transcript_id "DNTX_00187660";transcript_type "protein_coding";transcript_biotype "protein_coding";exon_number "11";gene_id "XLOC_022836";gene_name "ABLIM2";class_code "j";oId "Brain-Putamenbasalganglia_00315763";is.last "FALSE";is.first "FALSE";is.singleExon "FALSE"
chr4	transdecoder	exon	8008059	8008200	.	-	.	transcript_id "DNTX_00187660";transcript_type "protein_coding";transcript_biotype "protein_coding";exon_number "10";gene_id "XLOC_022836";gene_name "ABLIM2";class_code "j";oId "Brain-Putamenbasalganglia_00315763";is.last "FALSE";is.first "FALSE";is.singleExon "FALSE"
chr4	transdecoder	exon	8009050	8009102	.	-	.	transcript_id "DNTX_00187660";transcript_type "protein_coding";transcript_biotype "protein_coding";exon_number "9";gene_id "XLOC_022836";gene_name "ABLIM2";class_code "j";oId "Brain-Putamenbasalganglia_00315763";is.last "FALSE";is.first "FALSE";is.singleExon "FALSE"
chr4	transdecoder	exon	8019618	8019671	.	-	.	transcript_id "DNTX_00187660";transcript_type "protein_coding";transcript_biotype "protein_coding";exon_number "8";gene_id "XLOC_022836";gene_name "ABLIM2";class_code "j";oId "Brain-Putamenbasalganglia_00315763";is.last "FALSE";is.first "FALSE";is.singleExon "FALSE"
chr4	transdecoder	exon	8020202	8020303	.	-	.	transcript_id "DNTX_00187660";transcript_type "protein_coding";transcript_biotype "protein_coding";exon_number "7";gene_id "XLOC_022836";gene_name "ABLIM2";class_code "j";oId "Brain-Putamenbasalganglia_00315763";is.last "FALSE";is.first "FALSE";is.singleExon "FALSE"
chr4	transdecoder	exon	8029656	8029776	.	-	.	transcript_id "DNTX_00187660";transcript_type "protein_coding";transcript_biotype "protein_coding";exon_number "6";gene_id "XLOC_022836";gene_name "ABLIM2";class_code "j";oId "Brain-Putamenbasalganglia_00315763";is.last "FALSE";is.first "FALSE";is.singleExon "FALSE"
chr4	transdecoder	exon	8036149	8036295	.	-	.	transcript_id "DNTX_00187660";transcript_type "protein_coding";transcript_biotype "protein_coding";exon_number "5";gene_id "XLOC_022836";gene_name "ABLIM2";class_code "j";oId "Brain-Putamenbasalganglia_00315763";is.last "FALSE";is.first "FALSE";is.singleExon "FALSE"
chr4	transdecoder	exon	8045164	8045241	.	-	.	transcript_id "DNTX_00187660";transcript_type "protein_coding";transcript_biotype "protein_coding";exon_number "4";gene_id "XLOC_022836";gene_name "ABLIM2";class_code "j";oId "Brain-Putamenbasalganglia_00315763";is.last "FALSE";is.first "FALSE";is.singleExon "FALSE"
chr4	transdecoder	exon	8054188	8054246	.	-	.	transcript_id "DNTX_00187660";transcript_type "protein_coding";transcript_biotype "protein_coding";exon_number "3";gene_id "XLOC_022836";gene_name "ABLIM2";class_code "j";oId "Brain-Putamenbasalganglia_00315763";is.last "FALSE";is.first "FALSE";is.singleExon "FALSE"
chr4	transdecoder	exon	8060967	8061054	.	-	.	transcript_id "DNTX_00187660";transcript_type "protein_coding";transcript_biotype "protein_coding";exon_number "2";gene_id "XLOC_022836";gene_name "ABLIM2";class_code "j";oId "Brain-Putamenbasalganglia_00315763";is.last "FALSE";is.first "FALSE";is.singleExon "FALSE"
chr4	transdecoder	exon	8071769	8071986	.	-	.	transcript_id "DNTX_00187660";transcript_type "protein_coding";transcript_biotype "protein_coding";exon_number "1";gene_id "XLOC_022836";gene_name "ABLIM2";class_code "j";oId "Brain-Putamenbasalganglia_00315763";is.last "FALSE";is.first "TRUE";is.singleExon "FALSE"
chr4	transdecoder	five_prime_UTR	8061001	8061054	.	-	.	transcript_id "DNTX_00187660";transcript_type "protein_coding";transcript_biotype "protein_coding";gene_id "XLOC_022836";gene_name "ABLIM2";class_code "j";oId "Brain-Putamenbasalganglia_00315763";is.last "FALSE";is.first "FALSE";is.singleExon "FALSE"
chr4	transdecoder	five_prime_UTR	8071769	8071986	.	-	.	transcript_id "DNTX_00187660";transcript_type "protein_coding";transcript_biotype "protein_coding";gene_id "XLOC_022836";gene_name "ABLIM2";class_code "j";oId "Brain-Putamenbasalganglia_00315763";is.last "FALSE";is.first "TRUE";is.singleExon "FALSE"
chr4	transdecoder	start_codon	8060998	8061000	.	-	0	transcript_id "DNTX_00187660";transcript_type "protein_coding";transcript_biotype "protein_coding";gene_id "XLOC_022836";gene_name "ABLIM2";class_code "j";oId "Brain-Putamenbasalganglia_00315763";is.last "FALSE";is.first "FALSE";is.singleExon "FALSE"
chr4	transdecoder	CDS	7966993	7967103	.	-	0	transcript_id "DNTX_00187660";transcript_type "protein_coding";transcript_biotype "protein_coding";gene_id "XLOC_022836";gene_name "ABLIM2";class_code "j";oId "Brain-Putamenbasalganglia_00315763";is.last "FALSE";is.first "FALSE";is.singleExon "FALSE"
chr4	transdecoder	CDS	7983264	7983344	.	-	0	transcript_id "DNTX_00187660";transcript_type "protein_coding";transcript_biotype "protein_coding";gene_id "XLOC_022836";gene_name "ABLIM2";class_code "j";oId "Brain-Putamenbasalganglia_00315763";is.last "FALSE";is.first "FALSE";is.singleExon "FALSE"
chr4	transdecoder	CDS	7983547	7983554	.	-	2	transcript_id "DNTX_00187660";transcript_type "protein_coding";transcript_biotype "protein_coding";gene_id "XLOC_022836";gene_name "ABLIM2";class_code "j";oId "Brain-Putamenbasalganglia_00315763";is.last "FALSE";is.first "FALSE";is.singleExon "FALSE"
chr4	transdecoder	CDS	8008059	8008200	.	-	0	transcript_id "DNTX_00187660";transcript_type "protein_coding";transcript_biotype "protein_coding";gene_id "XLOC_022836";gene_name "ABLIM2";class_code "j";oId "Brain-Putamenbasalganglia_00315763";is.last "FALSE";is.first "FALSE";is.singleExon "FALSE"
chr4	transdecoder	CDS	8009050	8009102	.	-	2	transcript_id "DNTX_00187660";transcript_type "protein_coding";transcript_biotype "protein_coding";gene_id "XLOC_022836";gene_name "ABLIM2";class_code "j";oId "Brain-Putamenbasalganglia_00315763";is.last "FALSE";is.first "FALSE";is.singleExon "FALSE"
chr4	transdecoder	CDS	8019618	8019671	.	-	2	transcript_id "DNTX_00187660";transcript_type "protein_coding";transcript_biotype "protein_coding";gene_id "XLOC_022836";gene_name "ABLIM2";class_code "j";oId "Brain-Putamenbasalganglia_00315763";is.last "FALSE";is.first "FALSE";is.singleExon "FALSE"
chr4	transdecoder	CDS	8020202	8020303	.	-	2	transcript_id "DNTX_00187660";transcript_type "protein_coding";transcript_biotype "protein_coding";gene_id "XLOC_022836";gene_name "ABLIM2";class_code "j";oId "Brain-Putamenbasalganglia_00315763";is.last "FALSE";is.first "FALSE";is.singleExon "FALSE"
chr4	transdecoder	CDS	8029656	8029776	.	-	0	transcript_id "DNTX_00187660";transcript_type "protein_coding";transcript_biotype "protein_coding";gene_id "XLOC_022836";gene_name "ABLIM2";class_code "j";oId "Brain-Putamenbasalganglia_00315763";is.last "FALSE";is.first "FALSE";is.singleExon "FALSE"
chr4	transdecoder	CDS	8036149	8036295	.	-	0	transcript_id "DNTX_00187660";transcript_type "protein_coding";transcript_biotype "protein_coding";gene_id "XLOC_022836";gene_name "ABLIM2";class_code "j";oId "Brain-Putamenbasalganglia_00315763";is.last "FALSE";is.first "FALSE";is.singleExon "FALSE"
chr4	transdecoder	CDS	8045164	8045241	.	-	0	transcript_id "DNTX_00187660";transcript_type "protein_coding";transcript_biotype "protein_coding";gene_id "XLOC_022836";gene_name "ABLIM2";class_code "j";oId "Brain-Putamenbasalganglia_00315763";is.last "FALSE";is.first "FALSE";is.singleExon "FALSE"
chr4	transdecoder	CDS	8054188	8054246	.	-	2	transcript_id "DNTX_00187660";transcript_type "protein_coding";transcript_biotype "protein_coding";gene_id "XLOC_022836";gene_name "ABLIM2";class_code "j";oId "Brain-Putamenbasalganglia_00315763";is.last "FALSE";is.first "FALSE";is.singleExon "FALSE"
chr4	transdecoder	CDS	8060967	8061000	.	-	0	transcript_id "DNTX_00187660";transcript_type "protein_coding";transcript_biotype "protein_coding";gene_id "XLOC_022836";gene_name "ABLIM2";class_code "j";oId "Brain-Putamenbasalganglia_00315763";is.last "FALSE";is.first "FALSE";is.singleExon "FALSE"
chr4	transdecoder	stop_codon	7966990	7966992	.	-	0	transcript_id "DNTX_00187660";transcript_type "protein_coding";transcript_biotype "protein_coding";gene_id "XLOC_022836";gene_name "ABLIM2";class_code "j";oId "Brain-Putamenbasalganglia_00315763";is.last "FALSE";is.first "FALSE";is.singleExon "FALSE"
chr4	transdecoder	three_prime_UTR	7965147	7966989	.	-	.	transcript_id "DNTX_00187660";transcript_type "protein_coding";transcript_biotype "protein_coding";gene_id "XLOC_022836";gene_name "ABLIM2";class_code "j";oId "Brain-Putamenbasalganglia_00315763";is.last "FALSE";is.first "FALSE";is.singleExon "FALSE"
chr4	transdecoder	transcript	7965165	8127719	.	-	.	transcript_id "DNTX_00189389";transcript_type "protein_coding";transcript_biotype "protein_coding";gene_id "XLOC_022836";gene_name "ABLIM2";class_code "j";oId "Muscle-Skeletal_00244334";is.last "FALSE";is.first "FALSE";is.singleExon "FALSE"
chr4	transdecoder	exon	7965165	7967103	.	-	.	transcript_id "DNTX_00189389";transcript_type "protein_coding";transcript_biotype "protein_coding";exon_number "21";gene_id "XLOC_022836";gene_name "ABLIM2";class_code "j";oId "Muscle-Skeletal_00244334";is.last "TRUE";novel_exon_id "nvl_exon150639";novel_exon_type "A5SS";is.first "FALSE";is.singleExon "FALSE"
chr4	transdecoder	exon	7983264	7983344	.	-	.	transcript_id "DNTX_00189389";transcript_type "protein_coding";transcript_biotype "protein_coding";exon_number "20";gene_id "XLOC_022836";gene_name "ABLIM2";class_code "j";oId "Muscle-Skeletal_00244334";is.last "FALSE";is.first "FALSE";is.singleExon "FALSE"
chr4	transdecoder	exon	7983547	7983554	.	-	.	transcript_id "DNTX_00189389";transcript_type "protein_coding";transcript_biotype "protein_coding";exon_number "19";gene_id "XLOC_022836";gene_name "ABLIM2";class_code "j";oId "Muscle-Skeletal_00244334";is.last "FALSE";is.first "FALSE";is.singleExon "FALSE"
chr4	transdecoder	exon	7984839	7984893	.	-	.	transcript_id "DNTX_00189389";transcript_type "protein_coding";transcript_biotype "protein_coding";exon_number "18";gene_id "XLOC_022836";gene_name "ABLIM2";class_code "j";oId "Muscle-Skeletal_00244334";is.last "FALSE";is.first "FALSE";is.singleExon "FALSE"
chr4	transdecoder	exon	7992866	7992927	.	-	.	transcript_id "DNTX_00189389";transcript_type "protein_coding";transcript_biotype "protein_coding";exon_number "17";gene_id "XLOC_022836";gene_name "ABLIM2";class_code "j";oId "Muscle-Skeletal_00244334";is.last "FALSE";is.first "FALSE";is.singleExon "FALSE"
chr4	transdecoder	exon	8008059	8008197	.	-	.	transcript_id "DNTX_00189389";transcript_type "protein_coding";transcript_biotype "protein_coding";exon_number "16";gene_id "XLOC_022836";gene_name "ABLIM2";class_code "j";oId "Muscle-Skeletal_00244334";is.last "FALSE";is.first "FALSE";is.singleExon "FALSE"
chr4	transdecoder	exon	8009050	8009102	.	-	.	transcript_id "DNTX_00189389";transcript_type "protein_coding";transcript_biotype "protein_coding";exon_number "15";gene_id "XLOC_022836";gene_name "ABLIM2";class_code "j";oId "Muscle-Skeletal_00244334";is.last "FALSE";is.first "FALSE";is.singleExon "FALSE"
chr4	transdecoder	exon	8019618	8019671	.	-	.	transcript_id "DNTX_00189389";transcript_type "protein_coding";transcript_biotype "protein_coding";exon_number "14";gene_id "XLOC_022836";gene_name "ABLIM2";class_code "j";oId "Muscle-Skeletal_00244334";is.last "FALSE";is.first "FALSE";is.singleExon "FALSE"
chr4	transdecoder	exon	8020202	8020303	.	-	.	transcript_id "DNTX_00189389";transcript_type "protein_coding";transcript_biotype "protein_coding";exon_number "13";gene_id "XLOC_022836";gene_name "ABLIM2";class_code "j";oId "Muscle-Skeletal_00244334";is.last "FALSE";is.first "FALSE";is.singleExon "FALSE"
chr4	transdecoder	exon	8027759	8027857	.	-	.	transcript_id "DNTX_00189389";transcript_type "protein_coding";transcript_biotype "protein_coding";exon_number "12";gene_id "XLOC_022836";gene_name "ABLIM2";class_code "j";oId "Muscle-Skeletal_00244334";is.last "FALSE";is.first "FALSE";is.singleExon "FALSE"
chr4	transdecoder	exon	8029656	8029776	.	-	.	transcript_id "DNTX_00189389";transcript_type "protein_coding";transcript_biotype "protein_coding";exon_number "11";gene_id "XLOC_022836";gene_name "ABLIM2";class_code "j";oId "Muscle-Skeletal_00244334";is.last "FALSE";is.first "FALSE";is.singleExon "FALSE"
chr4	transdecoder	exon	8036149	8036295	.	-	.	transcript_id "DNTX_00189389";transcript_type "protein_coding";transcript_biotype "protein_coding";exon_number "10";gene_id "XLOC_022836";gene_name "ABLIM2";class_code "j";oId "Muscle-Skeletal_00244334";is.last "FALSE";is.first "FALSE";is.singleExon "FALSE"
chr4	transdecoder	exon	8045164	8045241	.	-	.	transcript_id "DNTX_00189389";transcript_type "protein_coding";transcript_biotype "protein_coding";exon_number "9";gene_id "XLOC_022836";gene_name "ABLIM2";class_code "j";oId "Muscle-Skeletal_00244334";is.last "FALSE";is.first "FALSE";is.singleExon "FALSE"
chr4	transdecoder	exon	8054188	8054246	.	-	.	transcript_id "DNTX_00189389";transcript_type "protein_coding";transcript_biotype "protein_coding";exon_number "8";gene_id "XLOC_022836";gene_name "ABLIM2";class_code "j";oId "Muscle-Skeletal_00244334";is.last "FALSE";is.first "FALSE";is.singleExon "FALSE"
chr4	transdecoder	exon	8060967	8061054	.	-	.	transcript_id "DNTX_00189389";transcript_type "protein_coding";transcript_biotype "protein_coding";exon_number "7";gene_id "XLOC_022836";gene_name "ABLIM2";class_code "j";oId "Muscle-Skeletal_00244334";is.last "FALSE";is.first "FALSE";is.singleExon "FALSE"
chr4	transdecoder	exon	8077628	8077721	.	-	.	transcript_id "DNTX_00189389";transcript_type "protein_coding";transcript_biotype "protein_coding";exon_number "6";gene_id "XLOC_022836";gene_name "ABLIM2";class_code "j";oId "Muscle-Skeletal_00244334";is.last "FALSE";is.first "FALSE";is.singleExon "FALSE"
chr4	transdecoder	exon	8080676	8080802	.	-	.	transcript_id "DNTX_00189389";transcript_type "protein_coding";transcript_biotype "protein_coding";exon_number "5";gene_id "XLOC_022836";gene_name "ABLIM2";class_code "j";oId "Muscle-Skeletal_00244334";is.last "FALSE";is.first "FALSE";is.singleExon "FALSE"
chr4	transdecoder	exon	8088169	8088284	.	-	.	transcript_id "DNTX_00189389";transcript_type "protein_coding";transcript_biotype "protein_coding";exon_number "4";gene_id "XLOC_022836";gene_name "ABLIM2";class_code "j";oId "Muscle-Skeletal_00244334";is.last "FALSE";is.first "FALSE";is.singleExon "FALSE"
chr4	transdecoder	exon	8097099	8097282	.	-	.	transcript_id "DNTX_00189389";transcript_type "protein_coding";transcript_biotype "protein_coding";exon_number "3";gene_id "XLOC_022836";gene_name "ABLIM2";class_code "j";oId "Muscle-Skeletal_00244334";is.last "FALSE";is.first "FALSE";is.singleExon "FALSE"
chr4	transdecoder	exon	8106494	8106637	.	-	.	transcript_id "DNTX_00189389";transcript_type "protein_coding";transcript_biotype "protein_coding";exon_number "2";gene_id "XLOC_022836";gene_name "ABLIM2";class_code "j";oId "Muscle-Skeletal_00244334";is.last "FALSE";is.first "FALSE";is.singleExon "FALSE"
chr4	transdecoder	exon	8127547	8127719	.	-	.	transcript_id "DNTX_00189389";transcript_type "protein_coding";transcript_biotype "protein_coding";exon_number "1";gene_id "XLOC_022836";gene_name "ABLIM2";class_code "j";oId "Muscle-Skeletal_00244334";is.last "FALSE";novel_exon_id "nvl_exon150640";novel_exon_type "A3SS";is.first "TRUE";is.singleExon "FALSE"
chr4	transdecoder	five_prime_UTR	8127572	8127719	.	-	.	transcript_id "DNTX_00189389";transcript_type "protein_coding";transcript_biotype "protein_coding";gene_id "XLOC_022836";gene_name "ABLIM2";class_code "j";oId "Muscle-Skeletal_00244334";is.last "FALSE";is.first "FALSE";is.singleExon "FALSE"
chr4	transdecoder	start_codon	8127569	8127571	.	-	0	transcript_id "DNTX_00189389";transcript_type "protein_coding";transcript_biotype "protein_coding";gene_id "XLOC_022836";gene_name "ABLIM2";class_code "j";oId "Muscle-Skeletal_00244334";is.last "FALSE";is.first "FALSE";is.singleExon "FALSE"
chr4	transdecoder	CDS	7966993	7967103	.	-	0	transcript_id "DNTX_00189389";transcript_type "protein_coding";transcript_biotype "protein_coding";gene_id "XLOC_022836";gene_name "ABLIM2";class_code "j";oId "Muscle-Skeletal_00244334";is.last "FALSE";is.first "FALSE";is.singleExon "FALSE"
chr4	transdecoder	CDS	7983264	7983344	.	-	0	transcript_id "DNTX_00189389";transcript_type "protein_coding";transcript_biotype "protein_coding";gene_id "XLOC_022836";gene_name "ABLIM2";class_code "j";oId "Muscle-Skeletal_00244334";is.last "FALSE";is.first "FALSE";is.singleExon "FALSE"
chr4	transdecoder	CDS	7983547	7983554	.	-	2	transcript_id "DNTX_00189389";transcript_type "protein_coding";transcript_biotype "protein_coding";gene_id "XLOC_022836";gene_name "ABLIM2";class_code "j";oId "Muscle-Skeletal_00244334";is.last "FALSE";is.first "FALSE";is.singleExon "FALSE"
chr4	transdecoder	CDS	7984839	7984893	.	-	0	transcript_id "DNTX_00189389";transcript_type "protein_coding";transcript_biotype "protein_coding";gene_id "XLOC_022836";gene_name "ABLIM2";class_code "j";oId "Muscle-Skeletal_00244334";is.last "FALSE";is.first "FALSE";is.singleExon "FALSE"
chr4	transdecoder	CDS	7992866	7992927	.	-	2	transcript_id "DNTX_00189389";transcript_type "protein_coding";transcript_biotype "protein_coding";gene_id "XLOC_022836";gene_name "ABLIM2";class_code "j";oId "Muscle-Skeletal_00244334";is.last "FALSE";is.first "FALSE";is.singleExon "FALSE"
chr4	transdecoder	CDS	8008059	8008197	.	-	0	transcript_id "DNTX_00189389";transcript_type "protein_coding";transcript_biotype "protein_coding";gene_id "XLOC_022836";gene_name "ABLIM2";class_code "j";oId "Muscle-Skeletal_00244334";is.last "FALSE";is.first "FALSE";is.singleExon "FALSE"
chr4	transdecoder	CDS	8009050	8009102	.	-	2	transcript_id "DNTX_00189389";transcript_type "protein_coding";transcript_biotype "protein_coding";gene_id "XLOC_022836";gene_name "ABLIM2";class_code "j";oId "Muscle-Skeletal_00244334";is.last "FALSE";is.first "FALSE";is.singleExon "FALSE"
chr4	transdecoder	CDS	8019618	8019671	.	-	2	transcript_id "DNTX_00189389";transcript_type "protein_coding";transcript_biotype "protein_coding";gene_id "XLOC_022836";gene_name "ABLIM2";class_code "j";oId "Muscle-Skeletal_00244334";is.last "FALSE";is.first "FALSE";is.singleExon "FALSE"
chr4	transdecoder	CDS	8020202	8020303	.	-	2	transcript_id "DNTX_00189389";transcript_type "protein_coding";transcript_biotype "protein_coding";gene_id "XLOC_022836";gene_name "ABLIM2";class_code "j";oId "Muscle-Skeletal_00244334";is.last "FALSE";is.first "FALSE";is.singleExon "FALSE"
chr4	transdecoder	CDS	8027759	8027857	.	-	2	transcript_id "DNTX_00189389";transcript_type "protein_coding";transcript_biotype "protein_coding";gene_id "XLOC_022836";gene_name "ABLIM2";class_code "j";oId "Muscle-Skeletal_00244334";is.last "FALSE";is.first "FALSE";is.singleExon "FALSE"
chr4	transdecoder	CDS	8029656	8029776	.	-	0	transcript_id "DNTX_00189389";transcript_type "protein_coding";transcript_biotype "protein_coding";gene_id "XLOC_022836";gene_name "ABLIM2";class_code "j";oId "Muscle-Skeletal_00244334";is.last "FALSE";is.first "FALSE";is.singleExon "FALSE"
chr4	transdecoder	CDS	8036149	8036295	.	-	0	transcript_id "DNTX_00189389";transcript_type "protein_coding";transcript_biotype "protein_coding";gene_id "XLOC_022836";gene_name "ABLIM2";class_code "j";oId "Muscle-Skeletal_00244334";is.last "FALSE";is.first "FALSE";is.singleExon "FALSE"
chr4	transdecoder	CDS	8045164	8045241	.	-	0	transcript_id "DNTX_00189389";transcript_type "protein_coding";transcript_biotype "protein_coding";gene_id "XLOC_022836";gene_name "ABLIM2";class_code "j";oId "Muscle-Skeletal_00244334";is.last "FALSE";is.first "FALSE";is.singleExon "FALSE"
chr4	transdecoder	CDS	8054188	8054246	.	-	2	transcript_id "DNTX_00189389";transcript_type "protein_coding";transcript_biotype "protein_coding";gene_id "XLOC_022836";gene_name "ABLIM2";class_code "j";oId "Muscle-Skeletal_00244334";is.last "FALSE";is.first "FALSE";is.singleExon "FALSE"
chr4	transdecoder	CDS	8060967	8061054	.	-	0	transcript_id "DNTX_00189389";transcript_type "protein_coding";transcript_biotype "protein_coding";gene_id "XLOC_022836";gene_name "ABLIM2";class_code "j";oId "Muscle-Skeletal_00244334";is.last "FALSE";is.first "FALSE";is.singleExon "FALSE"
chr4	transdecoder	CDS	8077628	8077721	.	-	1	transcript_id "DNTX_00189389";transcript_type "protein_coding";transcript_biotype "protein_coding";gene_id "XLOC_022836";gene_name "ABLIM2";class_code "j";oId "Muscle-Skeletal_00244334";is.last "FALSE";is.first "FALSE";is.singleExon "FALSE"
chr4	transdecoder	CDS	8080676	8080802	.	-	2	transcript_id "DNTX_00189389";transcript_type "protein_coding";transcript_biotype "protein_coding";gene_id "XLOC_022836";gene_name "ABLIM2";class_code "j";oId "Muscle-Skeletal_00244334";is.last "FALSE";is.first "FALSE";is.singleExon "FALSE"
chr4	transdecoder	CDS	8088169	8088284	.	-	1	transcript_id "DNTX_00189389";transcript_type "protein_coding";transcript_biotype "protein_coding";gene_id "XLOC_022836";gene_name "ABLIM2";class_code "j";oId "Muscle-Skeletal_00244334";is.last "FALSE";is.first "FALSE";is.singleExon "FALSE"
chr4	transdecoder	CDS	8097099	8097282	.	-	2	transcript_id "DNTX_00189389";transcript_type "protein_coding";transcript_biotype "protein_coding";gene_id "XLOC_022836";gene_name "ABLIM2";class_code "j";oId "Muscle-Skeletal_00244334";is.last "FALSE";is.first "FALSE";is.singleExon "FALSE"
chr4	transdecoder	CDS	8106494	8106637	.	-	2	transcript_id "DNTX_00189389";transcript_type "protein_coding";transcript_biotype "protein_coding";gene_id "XLOC_022836";gene_name "ABLIM2";class_code "j";oId "Muscle-Skeletal_00244334";is.last "FALSE";is.first "FALSE";is.singleExon "FALSE"
chr4	transdecoder	CDS	8127547	8127571	.	-	0	transcript_id "DNTX_00189389";transcript_type "protein_coding";transcript_biotype "protein_coding";gene_id "XLOC_022836";gene_name "ABLIM2";class_code "j";oId "Muscle-Skeletal_00244334";is.last "FALSE";is.first "FALSE";is.singleExon "FALSE"
chr4	transdecoder	stop_codon	7966990	7966992	.	-	0	transcript_id "DNTX_00189389";transcript_type "protein_coding";transcript_biotype "protein_coding";gene_id "XLOC_022836";gene_name "ABLIM2";class_code "j";oId "Muscle-Skeletal_00244334";is.last "FALSE";is.first "FALSE";is.singleExon "FALSE"
chr4	transdecoder	three_prime_UTR	7965165	7966989	.	-	.	transcript_id "DNTX_00189389";transcript_type "protein_coding";transcript_biotype "protein_coding";gene_id "XLOC_022836";gene_name "ABLIM2";class_code "j";oId "Muscle-Skeletal_00244334";is.last "FALSE";is.first "FALSE";is.singleExon "FALSE"
chr4	StringTie	transcript	7965169	8158709	.	-	.	transcript_id "DNTX_00189390";transcript_type "noncoding";transcript_biotype "noncoding";gene_id "XLOC_022836";gene_name "ABLIM2";class_code "j";oId "Muscle-Skeletal_00250149";is.last "FALSE";is.first "FALSE";is.singleExon "FALSE"
chr4	StringTie	exon	7965169	7967103	.	-	.	transcript_id "DNTX_00189390";transcript_type "noncoding";transcript_biotype "noncoding";exon_number "22";gene_id "XLOC_022836";gene_name "ABLIM2";class_code "j";oId "Muscle-Skeletal_00250149";is.last "TRUE";novel_exon_id "nvl_exon150641";novel_exon_type "A5SS";is.first "FALSE";is.singleExon "FALSE"
chr4	StringTie	exon	7983264	7983344	.	-	.	transcript_id "DNTX_00189390";transcript_type "noncoding";transcript_biotype "noncoding";exon_number "21";gene_id "XLOC_022836";gene_name "ABLIM2";class_code "j";oId "Muscle-Skeletal_00250149";is.last "FALSE";is.first "FALSE";is.singleExon "FALSE"
chr4	StringTie	exon	7983547	7983554	.	-	.	transcript_id "DNTX_00189390";transcript_type "noncoding";transcript_biotype "noncoding";exon_number "20";gene_id "XLOC_022836";gene_name "ABLIM2";class_code "j";oId "Muscle-Skeletal_00250149";is.last "FALSE";is.first "FALSE";is.singleExon "FALSE"
chr4	StringTie	exon	7984839	7984893	.	-	.	transcript_id "DNTX_00189390";transcript_type "noncoding";transcript_biotype "noncoding";exon_number "19";gene_id "XLOC_022836";gene_name "ABLIM2";class_code "j";oId "Muscle-Skeletal_00250149";is.last "FALSE";is.first "FALSE";is.singleExon "FALSE"
chr4	StringTie	exon	7992866	7992927	.	-	.	transcript_id "DNTX_00189390";transcript_type "noncoding";transcript_biotype "noncoding";exon_number "18";gene_id "XLOC_022836";gene_name "ABLIM2";class_code "j";oId "Muscle-Skeletal_00250149";is.last "FALSE";is.first "FALSE";is.singleExon "FALSE"
chr4	StringTie	exon	8008059	8008200	.	-	.	transcript_id "DNTX_00189390";transcript_type "noncoding";transcript_biotype "noncoding";exon_number "17";gene_id "XLOC_022836";gene_name "ABLIM2";class_code "j";oId "Muscle-Skeletal_00250149";is.last "FALSE";is.first "FALSE";is.singleExon "FALSE"
chr4	StringTie	exon	8009050	8009102	.	-	.	transcript_id "DNTX_00189390";transcript_type "noncoding";transcript_biotype "noncoding";exon_number "16";gene_id "XLOC_022836";gene_name "ABLIM2";class_code "j";oId "Muscle-Skeletal_00250149";is.last "FALSE";is.first "FALSE";is.singleExon "FALSE"
chr4	StringTie	exon	8010430	8010549	.	-	.	transcript_id "DNTX_00189390";transcript_type "noncoding";transcript_biotype "noncoding";exon_number "15";gene_id "XLOC_022836";gene_name "ABLIM2";class_code "j";oId "Muscle-Skeletal_00250149";is.last "FALSE";is.first "FALSE";is.singleExon "FALSE"
chr4	StringTie	exon	8019618	8019671	.	-	.	transcript_id "DNTX_00189390";transcript_type "noncoding";transcript_biotype "noncoding";exon_number "14";gene_id "XLOC_022836";gene_name "ABLIM2";class_code "j";oId "Muscle-Skeletal_00250149";is.last "FALSE";is.first "FALSE";is.singleExon "FALSE"
chr4	StringTie	exon	8020202	8020303	.	-	.	transcript_id "DNTX_00189390";transcript_type "noncoding";transcript_biotype "noncoding";exon_number "13";gene_id "XLOC_022836";gene_name "ABLIM2";class_code "j";oId "Muscle-Skeletal_00250149";is.last "FALSE";is.first "FALSE";is.singleExon "FALSE"
chr4	StringTie	exon	8027759	8027857	.	-	.	transcript_id "DNTX_00189390";transcript_type "noncoding";transcript_biotype "noncoding";exon_number "12";gene_id "XLOC_022836";gene_name "ABLIM2";class_code "j";oId "Muscle-Skeletal_00250149";is.last "FALSE";is.first "FALSE";is.singleExon "FALSE"
chr4	StringTie	exon	8029656	8029776	.	-	.	transcript_id "DNTX_00189390";transcript_type "noncoding";transcript_biotype "noncoding";exon_number "11";gene_id "XLOC_022836";gene_name "ABLIM2";class_code "j";oId "Muscle-Skeletal_00250149";is.last "FALSE";is.first "FALSE";is.singleExon "FALSE"
chr4	StringTie	exon	8036149	8036295	.	-	.	transcript_id "DNTX_00189390";transcript_type "noncoding";transcript_biotype "noncoding";exon_number "10";gene_id "XLOC_022836";gene_name "ABLIM2";class_code "j";oId "Muscle-Skeletal_00250149";is.last "FALSE";is.first "FALSE";is.singleExon "FALSE"
chr4	StringTie	exon	8045164	8045241	.	-	.	transcript_id "DNTX_00189390";transcript_type "noncoding";transcript_biotype "noncoding";exon_number "9";gene_id "XLOC_022836";gene_name "ABLIM2";class_code "j";oId "Muscle-Skeletal_00250149";is.last "FALSE";is.first "FALSE";is.singleExon "FALSE"
chr4	StringTie	exon	8054188	8054246	.	-	.	transcript_id "DNTX_00189390";transcript_type "noncoding";transcript_biotype "noncoding";exon_number "8";gene_id "XLOC_022836";gene_name "ABLIM2";class_code "j";oId "Muscle-Skeletal_00250149";is.last "FALSE";is.first "FALSE";is.singleExon "FALSE"
chr4	StringTie	exon	8060967	8061054	.	-	.	transcript_id "DNTX_00189390";transcript_type "noncoding";transcript_biotype "noncoding";exon_number "7";gene_id "XLOC_022836";gene_name "ABLIM2";class_code "j";oId "Muscle-Skeletal_00250149";is.last "FALSE";is.first "FALSE";is.singleExon "FALSE"
chr4	StringTie	exon	8077628	8077721	.	-	.	transcript_id "DNTX_00189390";transcript_type "noncoding";transcript_biotype "noncoding";exon_number "6";gene_id "XLOC_022836";gene_name "ABLIM2";class_code "j";oId "Muscle-Skeletal_00250149";is.last "FALSE";is.first "FALSE";is.singleExon "FALSE"
chr4	StringTie	exon	8080676	8080802	.	-	.	transcript_id "DNTX_00189390";transcript_type "noncoding";transcript_biotype "noncoding";exon_number "5";gene_id "XLOC_022836";gene_name "ABLIM2";class_code "j";oId "Muscle-Skeletal_00250149";is.last "FALSE";is.first "FALSE";is.singleExon "FALSE"
chr4	StringTie	exon	8088169	8088284	.	-	.	transcript_id "DNTX_00189390";transcript_type "noncoding";transcript_biotype "noncoding";exon_number "4";gene_id "XLOC_022836";gene_name "ABLIM2";class_code "j";oId "Muscle-Skeletal_00250149";is.last "FALSE";is.first "FALSE";is.singleExon "FALSE"
chr4	StringTie	exon	8097099	8097282	.	-	.	transcript_id "DNTX_00189390";transcript_type "noncoding";transcript_biotype "noncoding";exon_number "3";gene_id "XLOC_022836";gene_name "ABLIM2";class_code "j";oId "Muscle-Skeletal_00250149";is.last "FALSE";is.first "FALSE";is.singleExon "FALSE"
chr4	StringTie	exon	8106494	8106637	.	-	.	transcript_id "DNTX_00189390";transcript_type "noncoding";transcript_biotype "noncoding";exon_number "2";gene_id "XLOC_022836";gene_name "ABLIM2";class_code "j";oId "Muscle-Skeletal_00250149";is.last "FALSE";is.first "FALSE";is.singleExon "FALSE"
chr4	StringTie	exon	8158680	8158709	.	-	.	transcript_id "DNTX_00189390";transcript_type "noncoding";transcript_biotype "noncoding";exon_number "1";gene_id "XLOC_022836";gene_name "ABLIM2";class_code "j";oId "Muscle-Skeletal_00250149";is.last "FALSE";is.first "TRUE";is.singleExon "FALSE"
chr4	transdecoder	transcript	7965197	8072111	.	-	.	transcript_id "DNTX_00187577";transcript_type "protein_coding";transcript_biotype "protein_coding";gene_id "XLOC_022836";gene_name "ABLIM2";class_code "j";oId "Brain-Nucleusaccumbensbasalganglia_00319045";is.last "FALSE";is.first "FALSE";is.singleExon "FALSE"
chr4	transdecoder	exon	7965197	7967103	.	-	.	transcript_id "DNTX_00187577";transcript_type "protein_coding";transcript_biotype "protein_coding";exon_number "16";gene_id "XLOC_022836";gene_name "ABLIM2";class_code "j";oId "Brain-Nucleusaccumbensbasalganglia_00319045";is.last "TRUE";novel_exon_id "nvl_exon150642";novel_exon_type "A5SS";is.first "FALSE";is.singleExon "FALSE"
chr4	transdecoder	exon	7983264	7983344	.	-	.	transcript_id "DNTX_00187577";transcript_type "protein_coding";transcript_biotype "protein_coding";exon_number "15";gene_id "XLOC_022836";gene_name "ABLIM2";class_code "j";oId "Brain-Nucleusaccumbensbasalganglia_00319045";is.last "FALSE";is.first "FALSE";is.singleExon "FALSE"
chr4	transdecoder	exon	7983547	7983554	.	-	.	transcript_id "DNTX_00187577";transcript_type "protein_coding";transcript_biotype "protein_coding";exon_number "14";gene_id "XLOC_022836";gene_name "ABLIM2";class_code "j";oId "Brain-Nucleusaccumbensbasalganglia_00319045";is.last "FALSE";is.first "FALSE";is.singleExon "FALSE"
chr4	transdecoder	exon	7984839	7984893	.	-	.	transcript_id "DNTX_00187577";transcript_type "protein_coding";transcript_biotype "protein_coding";exon_number "13";gene_id "XLOC_022836";gene_name "ABLIM2";class_code "j";oId "Brain-Nucleusaccumbensbasalganglia_00319045";is.last "FALSE";is.first "FALSE";is.singleExon "FALSE"
chr4	transdecoder	exon	7992866	7992927	.	-	.	transcript_id "DNTX_00187577";transcript_type "protein_coding";transcript_biotype "protein_coding";exon_number "12";gene_id "XLOC_022836";gene_name "ABLIM2";class_code "j";oId "Brain-Nucleusaccumbensbasalganglia_00319045";is.last "FALSE";is.first "FALSE";is.singleExon "FALSE"
chr4	transdecoder	exon	8008059	8008200	.	-	.	transcript_id "DNTX_00187577";transcript_type "protein_coding";transcript_biotype "protein_coding";exon_number "11";gene_id "XLOC_022836";gene_name "ABLIM2";class_code "j";oId "Brain-Nucleusaccumbensbasalganglia_00319045";is.last "FALSE";is.first "FALSE";is.singleExon "FALSE"
chr4	transdecoder	exon	8009050	8009102	.	-	.	transcript_id "DNTX_00187577";transcript_type "protein_coding";transcript_biotype "protein_coding";exon_number "10";gene_id "XLOC_022836";gene_name "ABLIM2";class_code "j";oId "Brain-Nucleusaccumbensbasalganglia_00319045";is.last "FALSE";is.first "FALSE";is.singleExon "FALSE"
chr4	transdecoder	exon	8019618	8019671	.	-	.	transcript_id "DNTX_00187577";transcript_type "protein_coding";transcript_biotype "protein_coding";exon_number "9";gene_id "XLOC_022836";gene_name "ABLIM2";class_code "j";oId "Brain-Nucleusaccumbensbasalganglia_00319045";is.last "FALSE";is.first "FALSE";is.singleExon "FALSE"
chr4	transdecoder	exon	8020202	8020303	.	-	.	transcript_id "DNTX_00187577";transcript_type "protein_coding";transcript_biotype "protein_coding";exon_number "8";gene_id "XLOC_022836";gene_name "ABLIM2";class_code "j";oId "Brain-Nucleusaccumbensbasalganglia_00319045";is.last "FALSE";is.first "FALSE";is.singleExon "FALSE"
chr4	transdecoder	exon	8027759	8027857	.	-	.	transcript_id "DNTX_00187577";transcript_type "protein_coding";transcript_biotype "protein_coding";exon_number "7";gene_id "XLOC_022836";gene_name "ABLIM2";class_code "j";oId "Brain-Nucleusaccumbensbasalganglia_00319045";is.last "FALSE";is.first "FALSE";is.singleExon "FALSE"
chr4	transdecoder	exon	8029656	8029776	.	-	.	transcript_id "DNTX_00187577";transcript_type "protein_coding";transcript_biotype "protein_coding";exon_number "6";gene_id "XLOC_022836";gene_name "ABLIM2";class_code "j";oId "Brain-Nucleusaccumbensbasalganglia_00319045";is.last "FALSE";is.first "FALSE";is.singleExon "FALSE"
chr4	transdecoder	exon	8036149	8036295	.	-	.	transcript_id "DNTX_00187577";transcript_type "protein_coding";transcript_biotype "protein_coding";exon_number "5";gene_id "XLOC_022836";gene_name "ABLIM2";class_code "j";oId "Brain-Nucleusaccumbensbasalganglia_00319045";is.last "FALSE";is.first "FALSE";is.singleExon "FALSE"
chr4	transdecoder	exon	8045164	8045241	.	-	.	transcript_id "DNTX_00187577";transcript_type "protein_coding";transcript_biotype "protein_coding";exon_number "4";gene_id "XLOC_022836";gene_name "ABLIM2";class_code "j";oId "Brain-Nucleusaccumbensbasalganglia_00319045";is.last "FALSE";is.first "FALSE";is.singleExon "FALSE"
chr4	transdecoder	exon	8054188	8054246	.	-	.	transcript_id "DNTX_00187577";transcript_type "protein_coding";transcript_biotype "protein_coding";exon_number "3";gene_id "XLOC_022836";gene_name "ABLIM2";class_code "j";oId "Brain-Nucleusaccumbensbasalganglia_00319045";is.last "FALSE";is.first "FALSE";is.singleExon "FALSE"
chr4	transdecoder	exon	8060967	8061054	.	-	.	transcript_id "DNTX_00187577";transcript_type "protein_coding";transcript_biotype "protein_coding";exon_number "2";gene_id "XLOC_022836";gene_name "ABLIM2";class_code "j";oId "Brain-Nucleusaccumbensbasalganglia_00319045";is.last "FALSE";is.first "FALSE";is.singleExon "FALSE"
chr4	transdecoder	exon	8071769	8072111	.	-	.	transcript_id "DNTX_00187577";transcript_type "protein_coding";transcript_biotype "protein_coding";exon_number "1";gene_id "XLOC_022836";gene_name "ABLIM2";class_code "j";oId "Brain-Nucleusaccumbensbasalganglia_00319045";is.last "FALSE";novel_exon_id "nvl_exon150643";novel_exon_type "A3SS";is.first "TRUE";is.singleExon "FALSE"
chr4	transdecoder	five_prime_UTR	8061001	8061054	.	-	.	transcript_id "DNTX_00187577";transcript_type "protein_coding";transcript_biotype "protein_coding";gene_id "XLOC_022836";gene_name "ABLIM2";class_code "j";oId "Brain-Nucleusaccumbensbasalganglia_00319045";is.last "FALSE";is.first "FALSE";is.singleExon "FALSE"
chr4	transdecoder	five_prime_UTR	8071769	8072111	.	-	.	transcript_id "DNTX_00187577";transcript_type "protein_coding";transcript_biotype "protein_coding";gene_id "XLOC_022836";gene_name "ABLIM2";class_code "j";oId "Brain-Nucleusaccumbensbasalganglia_00319045";is.last "FALSE";novel_exon_id "nvl_exon150643";novel_exon_type "A3SS";is.first "TRUE";is.singleExon "FALSE"
chr4	transdecoder	start_codon	8060998	8061000	.	-	0	transcript_id "DNTX_00187577";transcript_type "protein_coding";transcript_biotype "protein_coding";gene_id "XLOC_022836";gene_name "ABLIM2";class_code "j";oId "Brain-Nucleusaccumbensbasalganglia_00319045";is.last "FALSE";is.first "FALSE";is.singleExon "FALSE"
chr4	transdecoder	CDS	7966993	7967103	.	-	0	transcript_id "DNTX_00187577";transcript_type "protein_coding";transcript_biotype "protein_coding";gene_id "XLOC_022836";gene_name "ABLIM2";class_code "j";oId "Brain-Nucleusaccumbensbasalganglia_00319045";is.last "FALSE";is.first "FALSE";is.singleExon "FALSE"
chr4	transdecoder	CDS	7983264	7983344	.	-	0	transcript_id "DNTX_00187577";transcript_type "protein_coding";transcript_biotype "protein_coding";gene_id "XLOC_022836";gene_name "ABLIM2";class_code "j";oId "Brain-Nucleusaccumbensbasalganglia_00319045";is.last "FALSE";is.first "FALSE";is.singleExon "FALSE"
chr4	transdecoder	CDS	7983547	7983554	.	-	2	transcript_id "DNTX_00187577";transcript_type "protein_coding";transcript_biotype "protein_coding";gene_id "XLOC_022836";gene_name "ABLIM2";class_code "j";oId "Brain-Nucleusaccumbensbasalganglia_00319045";is.last "FALSE";is.first "FALSE";is.singleExon "FALSE"
chr4	transdecoder	CDS	7984839	7984893	.	-	0	transcript_id "DNTX_00187577";transcript_type "protein_coding";transcript_biotype "protein_coding";gene_id "XLOC_022836";gene_name "ABLIM2";class_code "j";oId "Brain-Nucleusaccumbensbasalganglia_00319045";is.last "FALSE";is.first "FALSE";is.singleExon "FALSE"
chr4	transdecoder	CDS	7992866	7992927	.	-	2	transcript_id "DNTX_00187577";transcript_type "protein_coding";transcript_biotype "protein_coding";gene_id "XLOC_022836";gene_name "ABLIM2";class_code "j";oId "Brain-Nucleusaccumbensbasalganglia_00319045";is.last "FALSE";is.first "FALSE";is.singleExon "FALSE"
chr4	transdecoder	CDS	8008059	8008200	.	-	0	transcript_id "DNTX_00187577";transcript_type "protein_coding";transcript_biotype "protein_coding";gene_id "XLOC_022836";gene_name "ABLIM2";class_code "j";oId "Brain-Nucleusaccumbensbasalganglia_00319045";is.last "FALSE";is.first "FALSE";is.singleExon "FALSE"
chr4	transdecoder	CDS	8009050	8009102	.	-	2	transcript_id "DNTX_00187577";transcript_type "protein_coding";transcript_biotype "protein_coding";gene_id "XLOC_022836";gene_name "ABLIM2";class_code "j";oId "Brain-Nucleusaccumbensbasalganglia_00319045";is.last "FALSE";is.first "FALSE";is.singleExon "FALSE"
chr4	transdecoder	CDS	8019618	8019671	.	-	2	transcript_id "DNTX_00187577";transcript_type "protein_coding";transcript_biotype "protein_coding";gene_id "XLOC_022836";gene_name "ABLIM2";class_code "j";oId "Brain-Nucleusaccumbensbasalganglia_00319045";is.last "FALSE";is.first "FALSE";is.singleExon "FALSE"
chr4	transdecoder	CDS	8020202	8020303	.	-	2	transcript_id "DNTX_00187577";transcript_type "protein_coding";transcript_biotype "protein_coding";gene_id "XLOC_022836";gene_name "ABLIM2";class_code "j";oId "Brain-Nucleusaccumbensbasalganglia_00319045";is.last "FALSE";is.first "FALSE";is.singleExon "FALSE"
chr4	transdecoder	CDS	8027759	8027857	.	-	2	transcript_id "DNTX_00187577";transcript_type "protein_coding";transcript_biotype "protein_coding";gene_id "XLOC_022836";gene_name "ABLIM2";class_code "j";oId "Brain-Nucleusaccumbensbasalganglia_00319045";is.last "FALSE";is.first "FALSE";is.singleExon "FALSE"
chr4	transdecoder	CDS	8029656	8029776	.	-	0	transcript_id "DNTX_00187577";transcript_type "protein_coding";transcript_biotype "protein_coding";gene_id "XLOC_022836";gene_name "ABLIM2";class_code "j";oId "Brain-Nucleusaccumbensbasalganglia_00319045";is.last "FALSE";is.first "FALSE";is.singleExon "FALSE"
chr4	transdecoder	CDS	8036149	8036295	.	-	0	transcript_id "DNTX_00187577";transcript_type "protein_coding";transcript_biotype "protein_coding";gene_id "XLOC_022836";gene_name "ABLIM2";class_code "j";oId "Brain-Nucleusaccumbensbasalganglia_00319045";is.last "FALSE";is.first "FALSE";is.singleExon "FALSE"
chr4	transdecoder	CDS	8045164	8045241	.	-	0	transcript_id "DNTX_00187577";transcript_type "protein_coding";transcript_biotype "protein_coding";gene_id "XLOC_022836";gene_name "ABLIM2";class_code "j";oId "Brain-Nucleusaccumbensbasalganglia_00319045";is.last "FALSE";is.first "FALSE";is.singleExon "FALSE"
chr4	transdecoder	CDS	8054188	8054246	.	-	2	transcript_id "DNTX_00187577";transcript_type "protein_coding";transcript_biotype "protein_coding";gene_id "XLOC_022836";gene_name "ABLIM2";class_code "j";oId "Brain-Nucleusaccumbensbasalganglia_00319045";is.last "FALSE";is.first "FALSE";is.singleExon "FALSE"
chr4	transdecoder	CDS	8060967	8061000	.	-	0	transcript_id "DNTX_00187577";transcript_type "protein_coding";transcript_biotype "protein_coding";gene_id "XLOC_022836";gene_name "ABLIM2";class_code "j";oId "Brain-Nucleusaccumbensbasalganglia_00319045";is.last "FALSE";is.first "FALSE";is.singleExon "FALSE"
chr4	transdecoder	stop_codon	7966990	7966992	.	-	0	transcript_id "DNTX_00187577";transcript_type "protein_coding";transcript_biotype "protein_coding";gene_id "XLOC_022836";gene_name "ABLIM2";class_code "j";oId "Brain-Nucleusaccumbensbasalganglia_00319045";is.last "FALSE";is.first "FALSE";is.singleExon "FALSE"
chr4	transdecoder	three_prime_UTR	7965197	7966989	.	-	.	transcript_id "DNTX_00187577";transcript_type "protein_coding";transcript_biotype "protein_coding";gene_id "XLOC_022836";gene_name "ABLIM2";class_code "j";oId "Brain-Nucleusaccumbensbasalganglia_00319045";is.last "FALSE";is.first "FALSE";is.singleExon "FALSE"
chr4	transdecoder	transcript	7965231	8072141	.	-	.	transcript_id "DNTX_00187578";transcript_type "protein_coding";transcript_biotype "protein_coding";gene_id "XLOC_022836";gene_name "ABLIM2";class_code "j";oId "Brain-Nucleusaccumbensbasalganglia_00320780";is.last "FALSE";is.first "FALSE";is.singleExon "FALSE"
chr4	transdecoder	exon	7965231	7967103	.	-	.	transcript_id "DNTX_00187578";transcript_type "protein_coding";transcript_biotype "protein_coding";exon_number "15";gene_id "XLOC_022836";gene_name "ABLIM2";class_code "j";oId "Brain-Nucleusaccumbensbasalganglia_00320780";is.last "TRUE";novel_exon_id "nvl_exon150644";novel_exon_type "A5SS";is.first "FALSE";is.singleExon "FALSE"
chr4	transdecoder	exon	7983264	7983344	.	-	.	transcript_id "DNTX_00187578";transcript_type "protein_coding";transcript_biotype "protein_coding";exon_number "14";gene_id "XLOC_022836";gene_name "ABLIM2";class_code "j";oId "Brain-Nucleusaccumbensbasalganglia_00320780";is.last "FALSE";is.first "FALSE";is.singleExon "FALSE"
chr4	transdecoder	exon	7983547	7983554	.	-	.	transcript_id "DNTX_00187578";transcript_type "protein_coding";transcript_biotype "protein_coding";exon_number "13";gene_id "XLOC_022836";gene_name "ABLIM2";class_code "j";oId "Brain-Nucleusaccumbensbasalganglia_00320780";is.last "FALSE";is.first "FALSE";is.singleExon "FALSE"
chr4	transdecoder	exon	8008059	8008197	.	-	.	transcript_id "DNTX_00187578";transcript_type "protein_coding";transcript_biotype "protein_coding";exon_number "12";gene_id "XLOC_022836";gene_name "ABLIM2";class_code "j";oId "Brain-Nucleusaccumbensbasalganglia_00320780";is.last "FALSE";is.first "FALSE";is.singleExon "FALSE"
chr4	transdecoder	exon	8009050	8009102	.	-	.	transcript_id "DNTX_00187578";transcript_type "protein_coding";transcript_biotype "protein_coding";exon_number "11";gene_id "XLOC_022836";gene_name "ABLIM2";class_code "j";oId "Brain-Nucleusaccumbensbasalganglia_00320780";is.last "FALSE";is.first "FALSE";is.singleExon "FALSE"
chr4	transdecoder	exon	8019618	8019671	.	-	.	transcript_id "DNTX_00187578";transcript_type "protein_coding";transcript_biotype "protein_coding";exon_number "10";gene_id "XLOC_022836";gene_name "ABLIM2";class_code "j";oId "Brain-Nucleusaccumbensbasalganglia_00320780";is.last "FALSE";is.first "FALSE";is.singleExon "FALSE"
chr4	transdecoder	exon	8020202	8020303	.	-	.	transcript_id "DNTX_00187578";transcript_type "protein_coding";transcript_biotype "protein_coding";exon_number "9";gene_id "XLOC_022836";gene_name "ABLIM2";class_code "j";oId "Brain-Nucleusaccumbensbasalganglia_00320780";is.last "FALSE";is.first "FALSE";is.singleExon "FALSE"
chr4	transdecoder	exon	8027759	8027857	.	-	.	transcript_id "DNTX_00187578";transcript_type "protein_coding";transcript_biotype "protein_coding";exon_number "8";gene_id "XLOC_022836";gene_name "ABLIM2";class_code "j";oId "Brain-Nucleusaccumbensbasalganglia_00320780";is.last "FALSE";is.first "FALSE";is.singleExon "FALSE"
chr4	transdecoder	exon	8029656	8029776	.	-	.	transcript_id "DNTX_00187578";transcript_type "protein_coding";transcript_biotype "protein_coding";exon_number "7";gene_id "XLOC_022836";gene_name "ABLIM2";class_code "j";oId "Brain-Nucleusaccumbensbasalganglia_00320780";is.last "FALSE";is.first "FALSE";is.singleExon "FALSE"
chr4	transdecoder	exon	8032648	8032680	.	-	.	transcript_id "DNTX_00187578";transcript_type "protein_coding";transcript_biotype "protein_coding";exon_number "6";gene_id "XLOC_022836";gene_name "ABLIM2";class_code "j";oId "Brain-Nucleusaccumbensbasalganglia_00320780";is.last "FALSE";is.first "FALSE";is.singleExon "FALSE"
chr4	transdecoder	exon	8036149	8036295	.	-	.	transcript_id "DNTX_00187578";transcript_type "protein_coding";transcript_biotype "protein_coding";exon_number "5";gene_id "XLOC_022836";gene_name "ABLIM2";class_code "j";oId "Brain-Nucleusaccumbensbasalganglia_00320780";is.last "FALSE";is.first "FALSE";is.singleExon "FALSE"
chr4	transdecoder	exon	8045164	8045241	.	-	.	transcript_id "DNTX_00187578";transcript_type "protein_coding";transcript_biotype "protein_coding";exon_number "4";gene_id "XLOC_022836";gene_name "ABLIM2";class_code "j";oId "Brain-Nucleusaccumbensbasalganglia_00320780";is.last "FALSE";is.first "FALSE";is.singleExon "FALSE"
chr4	transdecoder	exon	8054188	8054246	.	-	.	transcript_id "DNTX_00187578";transcript_type "protein_coding";transcript_biotype "protein_coding";exon_number "3";gene_id "XLOC_022836";gene_name "ABLIM2";class_code "j";oId "Brain-Nucleusaccumbensbasalganglia_00320780";is.last "FALSE";is.first "FALSE";is.singleExon "FALSE"
chr4	transdecoder	exon	8060967	8061054	.	-	.	transcript_id "DNTX_00187578";transcript_type "protein_coding";transcript_biotype "protein_coding";exon_number "2";gene_id "XLOC_022836";gene_name "ABLIM2";class_code "j";oId "Brain-Nucleusaccumbensbasalganglia_00320780";is.last "FALSE";is.first "FALSE";is.singleExon "FALSE"
chr4	transdecoder	exon	8071769	8072141	.	-	.	transcript_id "DNTX_00187578";transcript_type "protein_coding";transcript_biotype "protein_coding";exon_number "1";gene_id "XLOC_022836";gene_name "ABLIM2";class_code "j";oId "Brain-Nucleusaccumbensbasalganglia_00320780";is.last "FALSE";novel_exon_id "nvl_exon150645";novel_exon_type "A3SS";is.first "TRUE";is.singleExon "FALSE"
chr4	transdecoder	five_prime_UTR	8061001	8061054	.	-	.	transcript_id "DNTX_00187578";transcript_type "protein_coding";transcript_biotype "protein_coding";gene_id "XLOC_022836";gene_name "ABLIM2";class_code "j";oId "Brain-Nucleusaccumbensbasalganglia_00320780";is.last "FALSE";is.first "FALSE";is.singleExon "FALSE"
chr4	transdecoder	five_prime_UTR	8071769	8072141	.	-	.	transcript_id "DNTX_00187578";transcript_type "protein_coding";transcript_biotype "protein_coding";gene_id "XLOC_022836";gene_name "ABLIM2";class_code "j";oId "Brain-Nucleusaccumbensbasalganglia_00320780";is.last "FALSE";novel_exon_id "nvl_exon150645";novel_exon_type "A3SS";is.first "TRUE";is.singleExon "FALSE"
chr4	transdecoder	start_codon	8060998	8061000	.	-	0	transcript_id "DNTX_00187578";transcript_type "protein_coding";transcript_biotype "protein_coding";gene_id "XLOC_022836";gene_name "ABLIM2";class_code "j";oId "Brain-Nucleusaccumbensbasalganglia_00320780";is.last "FALSE";is.first "FALSE";is.singleExon "FALSE"
chr4	transdecoder	CDS	7966993	7967103	.	-	0	transcript_id "DNTX_00187578";transcript_type "protein_coding";transcript_biotype "protein_coding";gene_id "XLOC_022836";gene_name "ABLIM2";class_code "j";oId "Brain-Nucleusaccumbensbasalganglia_00320780";is.last "FALSE";is.first "FALSE";is.singleExon "FALSE"
chr4	transdecoder	CDS	7983264	7983344	.	-	0	transcript_id "DNTX_00187578";transcript_type "protein_coding";transcript_biotype "protein_coding";gene_id "XLOC_022836";gene_name "ABLIM2";class_code "j";oId "Brain-Nucleusaccumbensbasalganglia_00320780";is.last "FALSE";is.first "FALSE";is.singleExon "FALSE"
chr4	transdecoder	CDS	7983547	7983554	.	-	2	transcript_id "DNTX_00187578";transcript_type "protein_coding";transcript_biotype "protein_coding";gene_id "XLOC_022836";gene_name "ABLIM2";class_code "j";oId "Brain-Nucleusaccumbensbasalganglia_00320780";is.last "FALSE";is.first "FALSE";is.singleExon "FALSE"
chr4	transdecoder	CDS	8008059	8008197	.	-	0	transcript_id "DNTX_00187578";transcript_type "protein_coding";transcript_biotype "protein_coding";gene_id "XLOC_022836";gene_name "ABLIM2";class_code "j";oId "Brain-Nucleusaccumbensbasalganglia_00320780";is.last "FALSE";is.first "FALSE";is.singleExon "FALSE"
chr4	transdecoder	CDS	8009050	8009102	.	-	2	transcript_id "DNTX_00187578";transcript_type "protein_coding";transcript_biotype "protein_coding";gene_id "XLOC_022836";gene_name "ABLIM2";class_code "j";oId "Brain-Nucleusaccumbensbasalganglia_00320780";is.last "FALSE";is.first "FALSE";is.singleExon "FALSE"
chr4	transdecoder	CDS	8019618	8019671	.	-	2	transcript_id "DNTX_00187578";transcript_type "protein_coding";transcript_biotype "protein_coding";gene_id "XLOC_022836";gene_name "ABLIM2";class_code "j";oId "Brain-Nucleusaccumbensbasalganglia_00320780";is.last "FALSE";is.first "FALSE";is.singleExon "FALSE"
chr4	transdecoder	CDS	8020202	8020303	.	-	2	transcript_id "DNTX_00187578";transcript_type "protein_coding";transcript_biotype "protein_coding";gene_id "XLOC_022836";gene_name "ABLIM2";class_code "j";oId "Brain-Nucleusaccumbensbasalganglia_00320780";is.last "FALSE";is.first "FALSE";is.singleExon "FALSE"
chr4	transdecoder	CDS	8027759	8027857	.	-	2	transcript_id "DNTX_00187578";transcript_type "protein_coding";transcript_biotype "protein_coding";gene_id "XLOC_022836";gene_name "ABLIM2";class_code "j";oId "Brain-Nucleusaccumbensbasalganglia_00320780";is.last "FALSE";is.first "FALSE";is.singleExon "FALSE"
chr4	transdecoder	CDS	8029656	8029776	.	-	0	transcript_id "DNTX_00187578";transcript_type "protein_coding";transcript_biotype "protein_coding";gene_id "XLOC_022836";gene_name "ABLIM2";class_code "j";oId "Brain-Nucleusaccumbensbasalganglia_00320780";is.last "FALSE";is.first "FALSE";is.singleExon "FALSE"
chr4	transdecoder	CDS	8032648	8032680	.	-	0	transcript_id "DNTX_00187578";transcript_type "protein_coding";transcript_biotype "protein_coding";gene_id "XLOC_022836";gene_name "ABLIM2";class_code "j";oId "Brain-Nucleusaccumbensbasalganglia_00320780";is.last "FALSE";is.first "FALSE";is.singleExon "FALSE"
chr4	transdecoder	CDS	8036149	8036295	.	-	0	transcript_id "DNTX_00187578";transcript_type "protein_coding";transcript_biotype "protein_coding";gene_id "XLOC_022836";gene_name "ABLIM2";class_code "j";oId "Brain-Nucleusaccumbensbasalganglia_00320780";is.last "FALSE";is.first "FALSE";is.singleExon "FALSE"
chr4	transdecoder	CDS	8045164	8045241	.	-	0	transcript_id "DNTX_00187578";transcript_type "protein_coding";transcript_biotype "protein_coding";gene_id "XLOC_022836";gene_name "ABLIM2";class_code "j";oId "Brain-Nucleusaccumbensbasalganglia_00320780";is.last "FALSE";is.first "FALSE";is.singleExon "FALSE"
chr4	transdecoder	CDS	8054188	8054246	.	-	2	transcript_id "DNTX_00187578";transcript_type "protein_coding";transcript_biotype "protein_coding";gene_id "XLOC_022836";gene_name "ABLIM2";class_code "j";oId "Brain-Nucleusaccumbensbasalganglia_00320780";is.last "FALSE";is.first "FALSE";is.singleExon "FALSE"
chr4	transdecoder	CDS	8060967	8061000	.	-	0	transcript_id "DNTX_00187578";transcript_type "protein_coding";transcript_biotype "protein_coding";gene_id "XLOC_022836";gene_name "ABLIM2";class_code "j";oId "Brain-Nucleusaccumbensbasalganglia_00320780";is.last "FALSE";is.first "FALSE";is.singleExon "FALSE"
chr4	transdecoder	stop_codon	7966990	7966992	.	-	0	transcript_id "DNTX_00187578";transcript_type "protein_coding";transcript_biotype "protein_coding";gene_id "XLOC_022836";gene_name "ABLIM2";class_code "j";oId "Brain-Nucleusaccumbensbasalganglia_00320780";is.last "FALSE";is.first "FALSE";is.singleExon "FALSE"
chr4	transdecoder	three_prime_UTR	7965231	7966989	.	-	.	transcript_id "DNTX_00187578";transcript_type "protein_coding";transcript_biotype "protein_coding";gene_id "XLOC_022836";gene_name "ABLIM2";class_code "j";oId "Brain-Nucleusaccumbensbasalganglia_00320780";is.last "FALSE";is.first "FALSE";is.singleExon "FALSE"
chr4	transdecoder	transcript	7965310	8020825	.	-	.	transcript_id "DNTX_00187579";transcript_type "protein_coding";transcript_biotype "protein_coding";gene_id "XLOC_022836";gene_name "ABLIM2";class_code "=";oId "Brain-Nucleusaccumbensbasalganglia_00315502";is.last "FALSE";is.first "FALSE";is.singleExon "FALSE"
chr4	transdecoder	exon	7965310	7967103	.	-	.	transcript_id "DNTX_00187579";transcript_type "protein_coding";transcript_biotype "protein_coding";exon_number "7";gene_id "XLOC_022836";gene_name "ABLIM2";class_code "=";oId "Brain-Nucleusaccumbensbasalganglia_00315502";is.last "TRUE";is.first "FALSE";is.singleExon "FALSE"
chr4	transdecoder	exon	7983264	7983344	.	-	.	transcript_id "DNTX_00187579";transcript_type "protein_coding";transcript_biotype "protein_coding";exon_number "6";gene_id "XLOC_022836";gene_name "ABLIM2";class_code "=";oId "Brain-Nucleusaccumbensbasalganglia_00315502";is.last "FALSE";is.first "FALSE";is.singleExon "FALSE"
chr4	transdecoder	exon	7983547	7983554	.	-	.	transcript_id "DNTX_00187579";transcript_type "protein_coding";transcript_biotype "protein_coding";exon_number "5";gene_id "XLOC_022836";gene_name "ABLIM2";class_code "=";oId "Brain-Nucleusaccumbensbasalganglia_00315502";is.last "FALSE";is.first "FALSE";is.singleExon "FALSE"
chr4	transdecoder	exon	8008059	8008200	.	-	.	transcript_id "DNTX_00187579";transcript_type "protein_coding";transcript_biotype "protein_coding";exon_number "4";gene_id "XLOC_022836";gene_name "ABLIM2";class_code "=";oId "Brain-Nucleusaccumbensbasalganglia_00315502";is.last "FALSE";is.first "FALSE";is.singleExon "FALSE"
chr4	transdecoder	exon	8009050	8009102	.	-	.	transcript_id "DNTX_00187579";transcript_type "protein_coding";transcript_biotype "protein_coding";exon_number "3";gene_id "XLOC_022836";gene_name "ABLIM2";class_code "=";oId "Brain-Nucleusaccumbensbasalganglia_00315502";is.last "FALSE";is.first "FALSE";is.singleExon "FALSE"
chr4	transdecoder	exon	8019618	8019671	.	-	.	transcript_id "DNTX_00187579";transcript_type "protein_coding";transcript_biotype "protein_coding";exon_number "2";gene_id "XLOC_022836";gene_name "ABLIM2";class_code "=";oId "Brain-Nucleusaccumbensbasalganglia_00315502";is.last "FALSE";is.first "FALSE";is.singleExon "FALSE"
chr4	transdecoder	exon	8020202	8020825	.	-	.	transcript_id "DNTX_00187579";transcript_type "protein_coding";transcript_biotype "protein_coding";exon_number "1";gene_id "XLOC_022836";gene_name "ABLIM2";class_code "=";oId "Brain-Nucleusaccumbensbasalganglia_00315502";is.last "FALSE";is.first "TRUE";is.singleExon "FALSE"
chr4	transdecoder	five_prime_UTR	8020461	8020825	.	-	.	transcript_id "DNTX_00187579";transcript_type "protein_coding";transcript_biotype "protein_coding";gene_id "XLOC_022836";gene_name "ABLIM2";class_code "=";oId "Brain-Nucleusaccumbensbasalganglia_00315502";is.last "FALSE";is.first "FALSE";is.singleExon "FALSE"
chr4	transdecoder	start_codon	8020458	8020460	.	-	0	transcript_id "DNTX_00187579";transcript_type "protein_coding";transcript_biotype "protein_coding";gene_id "XLOC_022836";gene_name "ABLIM2";class_code "=";oId "Brain-Nucleusaccumbensbasalganglia_00315502";is.last "FALSE";is.first "FALSE";is.singleExon "FALSE"
chr4	transdecoder	CDS	7966993	7967103	.	-	0	transcript_id "DNTX_00187579";transcript_type "protein_coding";transcript_biotype "protein_coding";gene_id "XLOC_022836";gene_name "ABLIM2";class_code "=";oId "Brain-Nucleusaccumbensbasalganglia_00315502";is.last "FALSE";is.first "FALSE";is.singleExon "FALSE"
chr4	transdecoder	CDS	7983264	7983344	.	-	0	transcript_id "DNTX_00187579";transcript_type "protein_coding";transcript_biotype "protein_coding";gene_id "XLOC_022836";gene_name "ABLIM2";class_code "=";oId "Brain-Nucleusaccumbensbasalganglia_00315502";is.last "FALSE";is.first "FALSE";is.singleExon "FALSE"
chr4	transdecoder	CDS	7983547	7983554	.	-	2	transcript_id "DNTX_00187579";transcript_type "protein_coding";transcript_biotype "protein_coding";gene_id "XLOC_022836";gene_name "ABLIM2";class_code "=";oId "Brain-Nucleusaccumbensbasalganglia_00315502";is.last "FALSE";is.first "FALSE";is.singleExon "FALSE"
chr4	transdecoder	CDS	8008059	8008200	.	-	0	transcript_id "DNTX_00187579";transcript_type "protein_coding";transcript_biotype "protein_coding";gene_id "XLOC_022836";gene_name "ABLIM2";class_code "=";oId "Brain-Nucleusaccumbensbasalganglia_00315502";is.last "FALSE";is.first "FALSE";is.singleExon "FALSE"
chr4	transdecoder	CDS	8009050	8009102	.	-	2	transcript_id "DNTX_00187579";transcript_type "protein_coding";transcript_biotype "protein_coding";gene_id "XLOC_022836";gene_name "ABLIM2";class_code "=";oId "Brain-Nucleusaccumbensbasalganglia_00315502";is.last "FALSE";is.first "FALSE";is.singleExon "FALSE"
chr4	transdecoder	CDS	8019618	8019671	.	-	2	transcript_id "DNTX_00187579";transcript_type "protein_coding";transcript_biotype "protein_coding";gene_id "XLOC_022836";gene_name "ABLIM2";class_code "=";oId "Brain-Nucleusaccumbensbasalganglia_00315502";is.last "FALSE";is.first "FALSE";is.singleExon "FALSE"
chr4	transdecoder	CDS	8020202	8020460	.	-	0	transcript_id "DNTX_00187579";transcript_type "protein_coding";transcript_biotype "protein_coding";gene_id "XLOC_022836";gene_name "ABLIM2";class_code "=";oId "Brain-Nucleusaccumbensbasalganglia_00315502";is.last "FALSE";is.first "FALSE";is.singleExon "FALSE"
chr4	transdecoder	stop_codon	7966990	7966992	.	-	0	transcript_id "DNTX_00187579";transcript_type "protein_coding";transcript_biotype "protein_coding";gene_id "XLOC_022836";gene_name "ABLIM2";class_code "=";oId "Brain-Nucleusaccumbensbasalganglia_00315502";is.last "FALSE";is.first "FALSE";is.singleExon "FALSE"
chr4	transdecoder	three_prime_UTR	7965310	7966989	.	-	.	transcript_id "DNTX_00187579";transcript_type "protein_coding";transcript_biotype "protein_coding";gene_id "XLOC_022836";gene_name "ABLIM2";class_code "=";oId "Brain-Nucleusaccumbensbasalganglia_00315502";is.last "FALSE";is.first "FALSE";is.singleExon "FALSE"
chr4	transdecoder	transcript	7965310	8071986	.	-	.	transcript_id "DNTX_00187661";transcript_type "protein_coding";transcript_biotype "protein_coding";gene_id "XLOC_022836";gene_name "ABLIM2";class_code "j";oId "Brain-Putamenbasalganglia_00313864";is.last "FALSE";is.first "FALSE";is.singleExon "FALSE"
chr4	transdecoder	exon	7965310	7967103	.	-	.	transcript_id "DNTX_00187661";transcript_type "protein_coding";transcript_biotype "protein_coding";exon_number "13";gene_id "XLOC_022836";gene_name "ABLIM2";class_code "j";oId "Brain-Putamenbasalganglia_00313864";is.last "TRUE";is.first "FALSE";is.singleExon "FALSE"
chr4	transdecoder	exon	7983264	7983344	.	-	.	transcript_id "DNTX_00187661";transcript_type "protein_coding";transcript_biotype "protein_coding";exon_number "12";gene_id "XLOC_022836";gene_name "ABLIM2";class_code "j";oId "Brain-Putamenbasalganglia_00313864";is.last "FALSE";is.first "FALSE";is.singleExon "FALSE"
chr4	transdecoder	exon	7983547	7983554	.	-	.	transcript_id "DNTX_00187661";transcript_type "protein_coding";transcript_biotype "protein_coding";exon_number "11";gene_id "XLOC_022836";gene_name "ABLIM2";class_code "j";oId "Brain-Putamenbasalganglia_00313864";is.last "FALSE";is.first "FALSE";is.singleExon "FALSE"
chr4	transdecoder	exon	8008059	8008197	.	-	.	transcript_id "DNTX_00187661";transcript_type "protein_coding";transcript_biotype "protein_coding";exon_number "10";gene_id "XLOC_022836";gene_name "ABLIM2";class_code "j";oId "Brain-Putamenbasalganglia_00313864";is.last "FALSE";is.first "FALSE";is.singleExon "FALSE"
chr4	transdecoder	exon	8009050	8009102	.	-	.	transcript_id "DNTX_00187661";transcript_type "protein_coding";transcript_biotype "protein_coding";exon_number "9";gene_id "XLOC_022836";gene_name "ABLIM2";class_code "j";oId "Brain-Putamenbasalganglia_00313864";is.last "FALSE";is.first "FALSE";is.singleExon "FALSE"
chr4	transdecoder	exon	8019618	8019671	.	-	.	transcript_id "DNTX_00187661";transcript_type "protein_coding";transcript_biotype "protein_coding";exon_number "8";gene_id "XLOC_022836";gene_name "ABLIM2";class_code "j";oId "Brain-Putamenbasalganglia_00313864";is.last "FALSE";is.first "FALSE";is.singleExon "FALSE"
chr4	transdecoder	exon	8020202	8020303	.	-	.	transcript_id "DNTX_00187661";transcript_type "protein_coding";transcript_biotype "protein_coding";exon_number "7";gene_id "XLOC_022836";gene_name "ABLIM2";class_code "j";oId "Brain-Putamenbasalganglia_00313864";is.last "FALSE";is.first "FALSE";is.singleExon "FALSE"
chr4	transdecoder	exon	8029656	8029776	.	-	.	transcript_id "DNTX_00187661";transcript_type "protein_coding";transcript_biotype "protein_coding";exon_number "6";gene_id "XLOC_022836";gene_name "ABLIM2";class_code "j";oId "Brain-Putamenbasalganglia_00313864";is.last "FALSE";is.first "FALSE";is.singleExon "FALSE"
chr4	transdecoder	exon	8036149	8036295	.	-	.	transcript_id "DNTX_00187661";transcript_type "protein_coding";transcript_biotype "protein_coding";exon_number "5";gene_id "XLOC_022836";gene_name "ABLIM2";class_code "j";oId "Brain-Putamenbasalganglia_00313864";is.last "FALSE";is.first "FALSE";is.singleExon "FALSE"
chr4	transdecoder	exon	8045164	8045241	.	-	.	transcript_id "DNTX_00187661";transcript_type "protein_coding";transcript_biotype "protein_coding";exon_number "4";gene_id "XLOC_022836";gene_name "ABLIM2";class_code "j";oId "Brain-Putamenbasalganglia_00313864";is.last "FALSE";is.first "FALSE";is.singleExon "FALSE"
chr4	transdecoder	exon	8054188	8054246	.	-	.	transcript_id "DNTX_00187661";transcript_type "protein_coding";transcript_biotype "protein_coding";exon_number "3";gene_id "XLOC_022836";gene_name "ABLIM2";class_code "j";oId "Brain-Putamenbasalganglia_00313864";is.last "FALSE";is.first "FALSE";is.singleExon "FALSE"
chr4	transdecoder	exon	8060967	8061054	.	-	.	transcript_id "DNTX_00187661";transcript_type "protein_coding";transcript_biotype "protein_coding";exon_number "2";gene_id "XLOC_022836";gene_name "ABLIM2";class_code "j";oId "Brain-Putamenbasalganglia_00313864";is.last "FALSE";is.first "FALSE";is.singleExon "FALSE"
chr4	transdecoder	exon	8071769	8071986	.	-	.	transcript_id "DNTX_00187661";transcript_type "protein_coding";transcript_biotype "protein_coding";exon_number "1";gene_id "XLOC_022836";gene_name "ABLIM2";class_code "j";oId "Brain-Putamenbasalganglia_00313864";is.last "FALSE";is.first "TRUE";is.singleExon "FALSE"
chr4	transdecoder	five_prime_UTR	8061001	8061054	.	-	.	transcript_id "DNTX_00187661";transcript_type "protein_coding";transcript_biotype "protein_coding";gene_id "XLOC_022836";gene_name "ABLIM2";class_code "j";oId "Brain-Putamenbasalganglia_00313864";is.last "FALSE";is.first "FALSE";is.singleExon "FALSE"
chr4	transdecoder	five_prime_UTR	8071769	8071986	.	-	.	transcript_id "DNTX_00187661";transcript_type "protein_coding";transcript_biotype "protein_coding";gene_id "XLOC_022836";gene_name "ABLIM2";class_code "j";oId "Brain-Putamenbasalganglia_00313864";is.last "FALSE";is.first "TRUE";is.singleExon "FALSE"
chr4	transdecoder	start_codon	8060998	8061000	.	-	0	transcript_id "DNTX_00187661";transcript_type "protein_coding";transcript_biotype "protein_coding";gene_id "XLOC_022836";gene_name "ABLIM2";class_code "j";oId "Brain-Putamenbasalganglia_00313864";is.last "FALSE";is.first "FALSE";is.singleExon "FALSE"
chr4	transdecoder	CDS	7966993	7967103	.	-	0	transcript_id "DNTX_00187661";transcript_type "protein_coding";transcript_biotype "protein_coding";gene_id "XLOC_022836";gene_name "ABLIM2";class_code "j";oId "Brain-Putamenbasalganglia_00313864";is.last "FALSE";is.first "FALSE";is.singleExon "FALSE"
chr4	transdecoder	CDS	7983264	7983344	.	-	0	transcript_id "DNTX_00187661";transcript_type "protein_coding";transcript_biotype "protein_coding";gene_id "XLOC_022836";gene_name "ABLIM2";class_code "j";oId "Brain-Putamenbasalganglia_00313864";is.last "FALSE";is.first "FALSE";is.singleExon "FALSE"
chr4	transdecoder	CDS	7983547	7983554	.	-	2	transcript_id "DNTX_00187661";transcript_type "protein_coding";transcript_biotype "protein_coding";gene_id "XLOC_022836";gene_name "ABLIM2";class_code "j";oId "Brain-Putamenbasalganglia_00313864";is.last "FALSE";is.first "FALSE";is.singleExon "FALSE"
chr4	transdecoder	CDS	8008059	8008197	.	-	0	transcript_id "DNTX_00187661";transcript_type "protein_coding";transcript_biotype "protein_coding";gene_id "XLOC_022836";gene_name "ABLIM2";class_code "j";oId "Brain-Putamenbasalganglia_00313864";is.last "FALSE";is.first "FALSE";is.singleExon "FALSE"
chr4	transdecoder	CDS	8009050	8009102	.	-	2	transcript_id "DNTX_00187661";transcript_type "protein_coding";transcript_biotype "protein_coding";gene_id "XLOC_022836";gene_name "ABLIM2";class_code "j";oId "Brain-Putamenbasalganglia_00313864";is.last "FALSE";is.first "FALSE";is.singleExon "FALSE"
chr4	transdecoder	CDS	8019618	8019671	.	-	2	transcript_id "DNTX_00187661";transcript_type "protein_coding";transcript_biotype "protein_coding";gene_id "XLOC_022836";gene_name "ABLIM2";class_code "j";oId "Brain-Putamenbasalganglia_00313864";is.last "FALSE";is.first "FALSE";is.singleExon "FALSE"
chr4	transdecoder	CDS	8020202	8020303	.	-	2	transcript_id "DNTX_00187661";transcript_type "protein_coding";transcript_biotype "protein_coding";gene_id "XLOC_022836";gene_name "ABLIM2";class_code "j";oId "Brain-Putamenbasalganglia_00313864";is.last "FALSE";is.first "FALSE";is.singleExon "FALSE"
chr4	transdecoder	CDS	8029656	8029776	.	-	0	transcript_id "DNTX_00187661";transcript_type "protein_coding";transcript_biotype "protein_coding";gene_id "XLOC_022836";gene_name "ABLIM2";class_code "j";oId "Brain-Putamenbasalganglia_00313864";is.last "FALSE";is.first "FALSE";is.singleExon "FALSE"
chr4	transdecoder	CDS	8036149	8036295	.	-	0	transcript_id "DNTX_00187661";transcript_type "protein_coding";transcript_biotype "protein_coding";gene_id "XLOC_022836";gene_name "ABLIM2";class_code "j";oId "Brain-Putamenbasalganglia_00313864";is.last "FALSE";is.first "FALSE";is.singleExon "FALSE"
chr4	transdecoder	CDS	8045164	8045241	.	-	0	transcript_id "DNTX_00187661";transcript_type "protein_coding";transcript_biotype "protein_coding";gene_id "XLOC_022836";gene_name "ABLIM2";class_code "j";oId "Brain-Putamenbasalganglia_00313864";is.last "FALSE";is.first "FALSE";is.singleExon "FALSE"
chr4	transdecoder	CDS	8054188	8054246	.	-	2	transcript_id "DNTX_00187661";transcript_type "protein_coding";transcript_biotype "protein_coding";gene_id "XLOC_022836";gene_name "ABLIM2";class_code "j";oId "Brain-Putamenbasalganglia_00313864";is.last "FALSE";is.first "FALSE";is.singleExon "FALSE"
chr4	transdecoder	CDS	8060967	8061000	.	-	0	transcript_id "DNTX_00187661";transcript_type "protein_coding";transcript_biotype "protein_coding";gene_id "XLOC_022836";gene_name "ABLIM2";class_code "j";oId "Brain-Putamenbasalganglia_00313864";is.last "FALSE";is.first "FALSE";is.singleExon "FALSE"
chr4	transdecoder	stop_codon	7966990	7966992	.	-	0	transcript_id "DNTX_00187661";transcript_type "protein_coding";transcript_biotype "protein_coding";gene_id "XLOC_022836";gene_name "ABLIM2";class_code "j";oId "Brain-Putamenbasalganglia_00313864";is.last "FALSE";is.first "FALSE";is.singleExon "FALSE"
chr4	transdecoder	three_prime_UTR	7965310	7966989	.	-	.	transcript_id "DNTX_00187661";transcript_type "protein_coding";transcript_biotype "protein_coding";gene_id "XLOC_022836";gene_name "ABLIM2";class_code "j";oId "Brain-Putamenbasalganglia_00313864";is.last "FALSE";is.first "FALSE";is.singleExon "FALSE"
chr4	transdecoder	transcript	7965310	8127730	.	-	.	transcript_id "DNTX_00189391";transcript_type "protein_coding";transcript_biotype "protein_coding";gene_id "XLOC_022836";gene_name "ABLIM2";class_code "j";oId "Muscle-Skeletal_00253530";is.last "FALSE";is.first "FALSE";is.singleExon "FALSE"
chr4	transdecoder	exon	7965310	7966858	.	-	.	transcript_id "DNTX_00189391";transcript_type "protein_coding";transcript_biotype "protein_coding";exon_number "22";gene_id "XLOC_022836";gene_name "ABLIM2";class_code "j";oId "Muscle-Skeletal_00253530";is.last "TRUE";novel_exon_id "nvl_exon150646";novel_exon_type "novel_TES";is.first "FALSE";is.singleExon "FALSE"
chr4	transdecoder	exon	7966882	7967103	.	-	.	transcript_id "DNTX_00189391";transcript_type "protein_coding";transcript_biotype "protein_coding";exon_number "21";gene_id "XLOC_022836";gene_name "ABLIM2";class_code "j";oId "Muscle-Skeletal_00253530";is.last "FALSE";novel_exon_id "nvl_exon150647";novel_exon_type "A5SS";is.first "FALSE";is.singleExon "FALSE"
chr4	transdecoder	exon	7983264	7983344	.	-	.	transcript_id "DNTX_00189391";transcript_type "protein_coding";transcript_biotype "protein_coding";exon_number "20";gene_id "XLOC_022836";gene_name "ABLIM2";class_code "j";oId "Muscle-Skeletal_00253530";is.last "FALSE";is.first "FALSE";is.singleExon "FALSE"
chr4	transdecoder	exon	7983547	7983554	.	-	.	transcript_id "DNTX_00189391";transcript_type "protein_coding";transcript_biotype "protein_coding";exon_number "19";gene_id "XLOC_022836";gene_name "ABLIM2";class_code "j";oId "Muscle-Skeletal_00253530";is.last "FALSE";is.first "FALSE";is.singleExon "FALSE"
chr4	transdecoder	exon	7984839	7984893	.	-	.	transcript_id "DNTX_00189391";transcript_type "protein_coding";transcript_biotype "protein_coding";exon_number "18";gene_id "XLOC_022836";gene_name "ABLIM2";class_code "j";oId "Muscle-Skeletal_00253530";is.last "FALSE";is.first "FALSE";is.singleExon "FALSE"
chr4	transdecoder	exon	7992866	7992927	.	-	.	transcript_id "DNTX_00189391";transcript_type "protein_coding";transcript_biotype "protein_coding";exon_number "17";gene_id "XLOC_022836";gene_name "ABLIM2";class_code "j";oId "Muscle-Skeletal_00253530";is.last "FALSE";is.first "FALSE";is.singleExon "FALSE"
chr4	transdecoder	exon	8008059	8008197	.	-	.	transcript_id "DNTX_00189391";transcript_type "protein_coding";transcript_biotype "protein_coding";exon_number "16";gene_id "XLOC_022836";gene_name "ABLIM2";class_code "j";oId "Muscle-Skeletal_00253530";is.last "FALSE";is.first "FALSE";is.singleExon "FALSE"
chr4	transdecoder	exon	8009050	8009102	.	-	.	transcript_id "DNTX_00189391";transcript_type "protein_coding";transcript_biotype "protein_coding";exon_number "15";gene_id "XLOC_022836";gene_name "ABLIM2";class_code "j";oId "Muscle-Skeletal_00253530";is.last "FALSE";is.first "FALSE";is.singleExon "FALSE"
chr4	transdecoder	exon	8019618	8019671	.	-	.	transcript_id "DNTX_00189391";transcript_type "protein_coding";transcript_biotype "protein_coding";exon_number "14";gene_id "XLOC_022836";gene_name "ABLIM2";class_code "j";oId "Muscle-Skeletal_00253530";is.last "FALSE";is.first "FALSE";is.singleExon "FALSE"
chr4	transdecoder	exon	8020202	8020303	.	-	.	transcript_id "DNTX_00189391";transcript_type "protein_coding";transcript_biotype "protein_coding";exon_number "13";gene_id "XLOC_022836";gene_name "ABLIM2";class_code "j";oId "Muscle-Skeletal_00253530";is.last "FALSE";is.first "FALSE";is.singleExon "FALSE"
chr4	transdecoder	exon	8027759	8027857	.	-	.	transcript_id "DNTX_00189391";transcript_type "protein_coding";transcript_biotype "protein_coding";exon_number "12";gene_id "XLOC_022836";gene_name "ABLIM2";class_code "j";oId "Muscle-Skeletal_00253530";is.last "FALSE";is.first "FALSE";is.singleExon "FALSE"
chr4	transdecoder	exon	8029656	8029776	.	-	.	transcript_id "DNTX_00189391";transcript_type "protein_coding";transcript_biotype "protein_coding";exon_number "11";gene_id "XLOC_022836";gene_name "ABLIM2";class_code "j";oId "Muscle-Skeletal_00253530";is.last "FALSE";is.first "FALSE";is.singleExon "FALSE"
chr4	transdecoder	exon	8036149	8036295	.	-	.	transcript_id "DNTX_00189391";transcript_type "protein_coding";transcript_biotype "protein_coding";exon_number "10";gene_id "XLOC_022836";gene_name "ABLIM2";class_code "j";oId "Muscle-Skeletal_00253530";is.last "FALSE";is.first "FALSE";is.singleExon "FALSE"
chr4	transdecoder	exon	8045164	8045241	.	-	.	transcript_id "DNTX_00189391";transcript_type "protein_coding";transcript_biotype "protein_coding";exon_number "9";gene_id "XLOC_022836";gene_name "ABLIM2";class_code "j";oId "Muscle-Skeletal_00253530";is.last "FALSE";is.first "FALSE";is.singleExon "FALSE"
chr4	transdecoder	exon	8054188	8054246	.	-	.	transcript_id "DNTX_00189391";transcript_type "protein_coding";transcript_biotype "protein_coding";exon_number "8";gene_id "XLOC_022836";gene_name "ABLIM2";class_code "j";oId "Muscle-Skeletal_00253530";is.last "FALSE";is.first "FALSE";is.singleExon "FALSE"
chr4	transdecoder	exon	8060967	8061054	.	-	.	transcript_id "DNTX_00189391";transcript_type "protein_coding";transcript_biotype "protein_coding";exon_number "7";gene_id "XLOC_022836";gene_name "ABLIM2";class_code "j";oId "Muscle-Skeletal_00253530";is.last "FALSE";is.first "FALSE";is.singleExon "FALSE"
chr4	transdecoder	exon	8077628	8077721	.	-	.	transcript_id "DNTX_00189391";transcript_type "protein_coding";transcript_biotype "protein_coding";exon_number "6";gene_id "XLOC_022836";gene_name "ABLIM2";class_code "j";oId "Muscle-Skeletal_00253530";is.last "FALSE";is.first "FALSE";is.singleExon "FALSE"
chr4	transdecoder	exon	8080676	8080802	.	-	.	transcript_id "DNTX_00189391";transcript_type "protein_coding";transcript_biotype "protein_coding";exon_number "5";gene_id "XLOC_022836";gene_name "ABLIM2";class_code "j";oId "Muscle-Skeletal_00253530";is.last "FALSE";is.first "FALSE";is.singleExon "FALSE"
chr4	transdecoder	exon	8088169	8088284	.	-	.	transcript_id "DNTX_00189391";transcript_type "protein_coding";transcript_biotype "protein_coding";exon_number "4";gene_id "XLOC_022836";gene_name "ABLIM2";class_code "j";oId "Muscle-Skeletal_00253530";is.last "FALSE";is.first "FALSE";is.singleExon "FALSE"
chr4	transdecoder	exon	8097099	8097282	.	-	.	transcript_id "DNTX_00189391";transcript_type "protein_coding";transcript_biotype "protein_coding";exon_number "3";gene_id "XLOC_022836";gene_name "ABLIM2";class_code "j";oId "Muscle-Skeletal_00253530";is.last "FALSE";is.first "FALSE";is.singleExon "FALSE"
chr4	transdecoder	exon	8106494	8106637	.	-	.	transcript_id "DNTX_00189391";transcript_type "protein_coding";transcript_biotype "protein_coding";exon_number "2";gene_id "XLOC_022836";gene_name "ABLIM2";class_code "j";oId "Muscle-Skeletal_00253530";is.last "FALSE";is.first "FALSE";is.singleExon "FALSE"
chr4	transdecoder	exon	8127547	8127730	.	-	.	transcript_id "DNTX_00189391";transcript_type "protein_coding";transcript_biotype "protein_coding";exon_number "1";gene_id "XLOC_022836";gene_name "ABLIM2";class_code "j";oId "Muscle-Skeletal_00253530";is.last "FALSE";novel_exon_id "nvl_exon150622";novel_exon_type "A3SS";is.first "TRUE";is.singleExon "FALSE"
chr4	transdecoder	five_prime_UTR	8127572	8127730	.	-	.	transcript_id "DNTX_00189391";transcript_type "protein_coding";transcript_biotype "protein_coding";gene_id "XLOC_022836";gene_name "ABLIM2";class_code "j";oId "Muscle-Skeletal_00253530";is.last "FALSE";is.first "FALSE";is.singleExon "FALSE"
chr4	transdecoder	start_codon	8127569	8127571	.	-	0	transcript_id "DNTX_00189391";transcript_type "protein_coding";transcript_biotype "protein_coding";gene_id "XLOC_022836";gene_name "ABLIM2";class_code "j";oId "Muscle-Skeletal_00253530";is.last "FALSE";is.first "FALSE";is.singleExon "FALSE"
chr4	transdecoder	CDS	7966993	7967103	.	-	0	transcript_id "DNTX_00189391";transcript_type "protein_coding";transcript_biotype "protein_coding";gene_id "XLOC_022836";gene_name "ABLIM2";class_code "j";oId "Muscle-Skeletal_00253530";is.last "FALSE";is.first "FALSE";is.singleExon "FALSE"
chr4	transdecoder	CDS	7983264	7983344	.	-	0	transcript_id "DNTX_00189391";transcript_type "protein_coding";transcript_biotype "protein_coding";gene_id "XLOC_022836";gene_name "ABLIM2";class_code "j";oId "Muscle-Skeletal_00253530";is.last "FALSE";is.first "FALSE";is.singleExon "FALSE"
chr4	transdecoder	CDS	7983547	7983554	.	-	2	transcript_id "DNTX_00189391";transcript_type "protein_coding";transcript_biotype "protein_coding";gene_id "XLOC_022836";gene_name "ABLIM2";class_code "j";oId "Muscle-Skeletal_00253530";is.last "FALSE";is.first "FALSE";is.singleExon "FALSE"
chr4	transdecoder	CDS	7984839	7984893	.	-	0	transcript_id "DNTX_00189391";transcript_type "protein_coding";transcript_biotype "protein_coding";gene_id "XLOC_022836";gene_name "ABLIM2";class_code "j";oId "Muscle-Skeletal_00253530";is.last "FALSE";is.first "FALSE";is.singleExon "FALSE"
chr4	transdecoder	CDS	7992866	7992927	.	-	2	transcript_id "DNTX_00189391";transcript_type "protein_coding";transcript_biotype "protein_coding";gene_id "XLOC_022836";gene_name "ABLIM2";class_code "j";oId "Muscle-Skeletal_00253530";is.last "FALSE";is.first "FALSE";is.singleExon "FALSE"
chr4	transdecoder	CDS	8008059	8008197	.	-	0	transcript_id "DNTX_00189391";transcript_type "protein_coding";transcript_biotype "protein_coding";gene_id "XLOC_022836";gene_name "ABLIM2";class_code "j";oId "Muscle-Skeletal_00253530";is.last "FALSE";is.first "FALSE";is.singleExon "FALSE"
chr4	transdecoder	CDS	8009050	8009102	.	-	2	transcript_id "DNTX_00189391";transcript_type "protein_coding";transcript_biotype "protein_coding";gene_id "XLOC_022836";gene_name "ABLIM2";class_code "j";oId "Muscle-Skeletal_00253530";is.last "FALSE";is.first "FALSE";is.singleExon "FALSE"
chr4	transdecoder	CDS	8019618	8019671	.	-	2	transcript_id "DNTX_00189391";transcript_type "protein_coding";transcript_biotype "protein_coding";gene_id "XLOC_022836";gene_name "ABLIM2";class_code "j";oId "Muscle-Skeletal_00253530";is.last "FALSE";is.first "FALSE";is.singleExon "FALSE"
chr4	transdecoder	CDS	8020202	8020303	.	-	2	transcript_id "DNTX_00189391";transcript_type "protein_coding";transcript_biotype "protein_coding";gene_id "XLOC_022836";gene_name "ABLIM2";class_code "j";oId "Muscle-Skeletal_00253530";is.last "FALSE";is.first "FALSE";is.singleExon "FALSE"
chr4	transdecoder	CDS	8027759	8027857	.	-	2	transcript_id "DNTX_00189391";transcript_type "protein_coding";transcript_biotype "protein_coding";gene_id "XLOC_022836";gene_name "ABLIM2";class_code "j";oId "Muscle-Skeletal_00253530";is.last "FALSE";is.first "FALSE";is.singleExon "FALSE"
chr4	transdecoder	CDS	8029656	8029776	.	-	0	transcript_id "DNTX_00189391";transcript_type "protein_coding";transcript_biotype "protein_coding";gene_id "XLOC_022836";gene_name "ABLIM2";class_code "j";oId "Muscle-Skeletal_00253530";is.last "FALSE";is.first "FALSE";is.singleExon "FALSE"
chr4	transdecoder	CDS	8036149	8036295	.	-	0	transcript_id "DNTX_00189391";transcript_type "protein_coding";transcript_biotype "protein_coding";gene_id "XLOC_022836";gene_name "ABLIM2";class_code "j";oId "Muscle-Skeletal_00253530";is.last "FALSE";is.first "FALSE";is.singleExon "FALSE"
chr4	transdecoder	CDS	8045164	8045241	.	-	0	transcript_id "DNTX_00189391";transcript_type "protein_coding";transcript_biotype "protein_coding";gene_id "XLOC_022836";gene_name "ABLIM2";class_code "j";oId "Muscle-Skeletal_00253530";is.last "FALSE";is.first "FALSE";is.singleExon "FALSE"
chr4	transdecoder	CDS	8054188	8054246	.	-	2	transcript_id "DNTX_00189391";transcript_type "protein_coding";transcript_biotype "protein_coding";gene_id "XLOC_022836";gene_name "ABLIM2";class_code "j";oId "Muscle-Skeletal_00253530";is.last "FALSE";is.first "FALSE";is.singleExon "FALSE"
chr4	transdecoder	CDS	8060967	8061054	.	-	0	transcript_id "DNTX_00189391";transcript_type "protein_coding";transcript_biotype "protein_coding";gene_id "XLOC_022836";gene_name "ABLIM2";class_code "j";oId "Muscle-Skeletal_00253530";is.last "FALSE";is.first "FALSE";is.singleExon "FALSE"
chr4	transdecoder	CDS	8077628	8077721	.	-	1	transcript_id "DNTX_00189391";transcript_type "protein_coding";transcript_biotype "protein_coding";gene_id "XLOC_022836";gene_name "ABLIM2";class_code "j";oId "Muscle-Skeletal_00253530";is.last "FALSE";is.first "FALSE";is.singleExon "FALSE"
chr4	transdecoder	CDS	8080676	8080802	.	-	2	transcript_id "DNTX_00189391";transcript_type "protein_coding";transcript_biotype "protein_coding";gene_id "XLOC_022836";gene_name "ABLIM2";class_code "j";oId "Muscle-Skeletal_00253530";is.last "FALSE";is.first "FALSE";is.singleExon "FALSE"
chr4	transdecoder	CDS	8088169	8088284	.	-	1	transcript_id "DNTX_00189391";transcript_type "protein_coding";transcript_biotype "protein_coding";gene_id "XLOC_022836";gene_name "ABLIM2";class_code "j";oId "Muscle-Skeletal_00253530";is.last "FALSE";is.first "FALSE";is.singleExon "FALSE"
chr4	transdecoder	CDS	8097099	8097282	.	-	2	transcript_id "DNTX_00189391";transcript_type "protein_coding";transcript_biotype "protein_coding";gene_id "XLOC_022836";gene_name "ABLIM2";class_code "j";oId "Muscle-Skeletal_00253530";is.last "FALSE";is.first "FALSE";is.singleExon "FALSE"
chr4	transdecoder	CDS	8106494	8106637	.	-	2	transcript_id "DNTX_00189391";transcript_type "protein_coding";transcript_biotype "protein_coding";gene_id "XLOC_022836";gene_name "ABLIM2";class_code "j";oId "Muscle-Skeletal_00253530";is.last "FALSE";is.first "FALSE";is.singleExon "FALSE"
chr4	transdecoder	CDS	8127547	8127571	.	-	0	transcript_id "DNTX_00189391";transcript_type "protein_coding";transcript_biotype "protein_coding";gene_id "XLOC_022836";gene_name "ABLIM2";class_code "j";oId "Muscle-Skeletal_00253530";is.last "FALSE";is.first "FALSE";is.singleExon "FALSE"
chr4	transdecoder	stop_codon	7966990	7966992	.	-	0	transcript_id "DNTX_00189391";transcript_type "protein_coding";transcript_biotype "protein_coding";gene_id "XLOC_022836";gene_name "ABLIM2";class_code "j";oId "Muscle-Skeletal_00253530";is.last "FALSE";is.first "FALSE";is.singleExon "FALSE"
chr4	transdecoder	three_prime_UTR	7965310	7966858	.	-	.	transcript_id "DNTX_00189391";transcript_type "protein_coding";transcript_biotype "protein_coding";gene_id "XLOC_022836";gene_name "ABLIM2";class_code "j";oId "Muscle-Skeletal_00253530";is.last "TRUE";novel_exon_id "nvl_exon150646";novel_exon_type "novel_TES";is.first "FALSE";is.singleExon "FALSE"
chr4	transdecoder	three_prime_UTR	7966882	7966989	.	-	.	transcript_id "DNTX_00189391";transcript_type "protein_coding";transcript_biotype "protein_coding";gene_id "XLOC_022836";gene_name "ABLIM2";class_code "j";oId "Muscle-Skeletal_00253530";is.last "FALSE";is.first "FALSE";is.singleExon "FALSE"
chr4	transdecoder	transcript	7965310	8127786	.	-	.	transcript_id "DNTX_00191990";transcript_type "protein_coding";transcript_biotype "protein_coding";gene_id "XLOC_022836";gene_name "ABLIM2";class_code "j";oId "Spleen_00307382";is.last "FALSE";is.first "FALSE";is.singleExon "FALSE"
chr4	transdecoder	exon	7965310	7967103	.	-	.	transcript_id "DNTX_00191990";transcript_type "protein_coding";transcript_biotype "protein_coding";exon_number "18";gene_id "XLOC_022836";gene_name "ABLIM2";class_code "j";oId "Spleen_00307382";is.last "TRUE";is.first "FALSE";is.singleExon "FALSE"
chr4	transdecoder	exon	7983264	7983344	.	-	.	transcript_id "DNTX_00191990";transcript_type "protein_coding";transcript_biotype "protein_coding";exon_number "17";gene_id "XLOC_022836";gene_name "ABLIM2";class_code "j";oId "Spleen_00307382";is.last "FALSE";is.first "FALSE";is.singleExon "FALSE"
chr4	transdecoder	exon	7983547	7983554	.	-	.	transcript_id "DNTX_00191990";transcript_type "protein_coding";transcript_biotype "protein_coding";exon_number "16";gene_id "XLOC_022836";gene_name "ABLIM2";class_code "j";oId "Spleen_00307382";is.last "FALSE";is.first "FALSE";is.singleExon "FALSE"
chr4	transdecoder	exon	7984839	7984893	.	-	.	transcript_id "DNTX_00191990";transcript_type "protein_coding";transcript_biotype "protein_coding";exon_number "15";gene_id "XLOC_022836";gene_name "ABLIM2";class_code "j";oId "Spleen_00307382";is.last "FALSE";is.first "FALSE";is.singleExon "FALSE"
chr4	transdecoder	exon	7992866	7992927	.	-	.	transcript_id "DNTX_00191990";transcript_type "protein_coding";transcript_biotype "protein_coding";exon_number "14";gene_id "XLOC_022836";gene_name "ABLIM2";class_code "j";oId "Spleen_00307382";is.last "FALSE";is.first "FALSE";is.singleExon "FALSE"
chr4	transdecoder	exon	8008059	8008197	.	-	.	transcript_id "DNTX_00191990";transcript_type "protein_coding";transcript_biotype "protein_coding";exon_number "13";gene_id "XLOC_022836";gene_name "ABLIM2";class_code "j";oId "Spleen_00307382";is.last "FALSE";is.first "FALSE";is.singleExon "FALSE"
chr4	transdecoder	exon	8009050	8009102	.	-	.	transcript_id "DNTX_00191990";transcript_type "protein_coding";transcript_biotype "protein_coding";exon_number "12";gene_id "XLOC_022836";gene_name "ABLIM2";class_code "j";oId "Spleen_00307382";is.last "FALSE";is.first "FALSE";is.singleExon "FALSE"
chr4	transdecoder	exon	8029656	8029776	.	-	.	transcript_id "DNTX_00191990";transcript_type "protein_coding";transcript_biotype "protein_coding";exon_number "11";gene_id "XLOC_022836";gene_name "ABLIM2";class_code "j";oId "Spleen_00307382";is.last "FALSE";is.first "FALSE";is.singleExon "FALSE"
chr4	transdecoder	exon	8036149	8036295	.	-	.	transcript_id "DNTX_00191990";transcript_type "protein_coding";transcript_biotype "protein_coding";exon_number "10";gene_id "XLOC_022836";gene_name "ABLIM2";class_code "j";oId "Spleen_00307382";is.last "FALSE";is.first "FALSE";is.singleExon "FALSE"
chr4	transdecoder	exon	8045164	8045241	.	-	.	transcript_id "DNTX_00191990";transcript_type "protein_coding";transcript_biotype "protein_coding";exon_number "9";gene_id "XLOC_022836";gene_name "ABLIM2";class_code "j";oId "Spleen_00307382";is.last "FALSE";is.first "FALSE";is.singleExon "FALSE"
chr4	transdecoder	exon	8054188	8054246	.	-	.	transcript_id "DNTX_00191990";transcript_type "protein_coding";transcript_biotype "protein_coding";exon_number "8";gene_id "XLOC_022836";gene_name "ABLIM2";class_code "j";oId "Spleen_00307382";is.last "FALSE";is.first "FALSE";is.singleExon "FALSE"
chr4	transdecoder	exon	8060967	8061054	.	-	.	transcript_id "DNTX_00191990";transcript_type "protein_coding";transcript_biotype "protein_coding";exon_number "7";gene_id "XLOC_022836";gene_name "ABLIM2";class_code "j";oId "Spleen_00307382";is.last "FALSE";is.first "FALSE";is.singleExon "FALSE"
chr4	transdecoder	exon	8077628	8077721	.	-	.	transcript_id "DNTX_00191990";transcript_type "protein_coding";transcript_biotype "protein_coding";exon_number "6";gene_id "XLOC_022836";gene_name "ABLIM2";class_code "j";oId "Spleen_00307382";is.last "FALSE";is.first "FALSE";is.singleExon "FALSE"
chr4	transdecoder	exon	8080676	8080802	.	-	.	transcript_id "DNTX_00191990";transcript_type "protein_coding";transcript_biotype "protein_coding";exon_number "5";gene_id "XLOC_022836";gene_name "ABLIM2";class_code "j";oId "Spleen_00307382";is.last "FALSE";is.first "FALSE";is.singleExon "FALSE"
chr4	transdecoder	exon	8088169	8088284	.	-	.	transcript_id "DNTX_00191990";transcript_type "protein_coding";transcript_biotype "protein_coding";exon_number "4";gene_id "XLOC_022836";gene_name "ABLIM2";class_code "j";oId "Spleen_00307382";is.last "FALSE";is.first "FALSE";is.singleExon "FALSE"
chr4	transdecoder	exon	8097099	8097282	.	-	.	transcript_id "DNTX_00191990";transcript_type "protein_coding";transcript_biotype "protein_coding";exon_number "3";gene_id "XLOC_022836";gene_name "ABLIM2";class_code "j";oId "Spleen_00307382";is.last "FALSE";is.first "FALSE";is.singleExon "FALSE"
chr4	transdecoder	exon	8106494	8106637	.	-	.	transcript_id "DNTX_00191990";transcript_type "protein_coding";transcript_biotype "protein_coding";exon_number "2";gene_id "XLOC_022836";gene_name "ABLIM2";class_code "j";oId "Spleen_00307382";is.last "FALSE";is.first "FALSE";is.singleExon "FALSE"
chr4	transdecoder	exon	8127547	8127786	.	-	.	transcript_id "DNTX_00191990";transcript_type "protein_coding";transcript_biotype "protein_coding";exon_number "1";gene_id "XLOC_022836";gene_name "ABLIM2";class_code "j";oId "Spleen_00307382";is.last "FALSE";novel_exon_id "nvl_exon150648";novel_exon_type "A3SS";is.first "TRUE";is.singleExon "FALSE"
chr4	transdecoder	five_prime_UTR	8127572	8127786	.	-	.	transcript_id "DNTX_00191990";transcript_type "protein_coding";transcript_biotype "protein_coding";gene_id "XLOC_022836";gene_name "ABLIM2";class_code "j";oId "Spleen_00307382";is.last "FALSE";is.first "FALSE";is.singleExon "FALSE"
chr4	transdecoder	start_codon	8127569	8127571	.	-	0	transcript_id "DNTX_00191990";transcript_type "protein_coding";transcript_biotype "protein_coding";gene_id "XLOC_022836";gene_name "ABLIM2";class_code "j";oId "Spleen_00307382";is.last "FALSE";is.first "FALSE";is.singleExon "FALSE"
chr4	transdecoder	CDS	7966993	7967103	.	-	0	transcript_id "DNTX_00191990";transcript_type "protein_coding";transcript_biotype "protein_coding";gene_id "XLOC_022836";gene_name "ABLIM2";class_code "j";oId "Spleen_00307382";is.last "FALSE";is.first "FALSE";is.singleExon "FALSE"
chr4	transdecoder	CDS	7983264	7983344	.	-	0	transcript_id "DNTX_00191990";transcript_type "protein_coding";transcript_biotype "protein_coding";gene_id "XLOC_022836";gene_name "ABLIM2";class_code "j";oId "Spleen_00307382";is.last "FALSE";is.first "FALSE";is.singleExon "FALSE"
chr4	transdecoder	CDS	7983547	7983554	.	-	2	transcript_id "DNTX_00191990";transcript_type "protein_coding";transcript_biotype "protein_coding";gene_id "XLOC_022836";gene_name "ABLIM2";class_code "j";oId "Spleen_00307382";is.last "FALSE";is.first "FALSE";is.singleExon "FALSE"
chr4	transdecoder	CDS	7984839	7984893	.	-	0	transcript_id "DNTX_00191990";transcript_type "protein_coding";transcript_biotype "protein_coding";gene_id "XLOC_022836";gene_name "ABLIM2";class_code "j";oId "Spleen_00307382";is.last "FALSE";is.first "FALSE";is.singleExon "FALSE"
chr4	transdecoder	CDS	7992866	7992927	.	-	2	transcript_id "DNTX_00191990";transcript_type "protein_coding";transcript_biotype "protein_coding";gene_id "XLOC_022836";gene_name "ABLIM2";class_code "j";oId "Spleen_00307382";is.last "FALSE";is.first "FALSE";is.singleExon "FALSE"
chr4	transdecoder	CDS	8008059	8008197	.	-	0	transcript_id "DNTX_00191990";transcript_type "protein_coding";transcript_biotype "protein_coding";gene_id "XLOC_022836";gene_name "ABLIM2";class_code "j";oId "Spleen_00307382";is.last "FALSE";is.first "FALSE";is.singleExon "FALSE"
chr4	transdecoder	CDS	8009050	8009102	.	-	2	transcript_id "DNTX_00191990";transcript_type "protein_coding";transcript_biotype "protein_coding";gene_id "XLOC_022836";gene_name "ABLIM2";class_code "j";oId "Spleen_00307382";is.last "FALSE";is.first "FALSE";is.singleExon "FALSE"
chr4	transdecoder	CDS	8029656	8029776	.	-	0	transcript_id "DNTX_00191990";transcript_type "protein_coding";transcript_biotype "protein_coding";gene_id "XLOC_022836";gene_name "ABLIM2";class_code "j";oId "Spleen_00307382";is.last "FALSE";is.first "FALSE";is.singleExon "FALSE"
chr4	transdecoder	CDS	8036149	8036295	.	-	0	transcript_id "DNTX_00191990";transcript_type "protein_coding";transcript_biotype "protein_coding";gene_id "XLOC_022836";gene_name "ABLIM2";class_code "j";oId "Spleen_00307382";is.last "FALSE";is.first "FALSE";is.singleExon "FALSE"
chr4	transdecoder	CDS	8045164	8045241	.	-	0	transcript_id "DNTX_00191990";transcript_type "protein_coding";transcript_biotype "protein_coding";gene_id "XLOC_022836";gene_name "ABLIM2";class_code "j";oId "Spleen_00307382";is.last "FALSE";is.first "FALSE";is.singleExon "FALSE"
chr4	transdecoder	CDS	8054188	8054246	.	-	2	transcript_id "DNTX_00191990";transcript_type "protein_coding";transcript_biotype "protein_coding";gene_id "XLOC_022836";gene_name "ABLIM2";class_code "j";oId "Spleen_00307382";is.last "FALSE";is.first "FALSE";is.singleExon "FALSE"
chr4	transdecoder	CDS	8060967	8061054	.	-	0	transcript_id "DNTX_00191990";transcript_type "protein_coding";transcript_biotype "protein_coding";gene_id "XLOC_022836";gene_name "ABLIM2";class_code "j";oId "Spleen_00307382";is.last "FALSE";is.first "FALSE";is.singleExon "FALSE"
chr4	transdecoder	CDS	8077628	8077721	.	-	1	transcript_id "DNTX_00191990";transcript_type "protein_coding";transcript_biotype "protein_coding";gene_id "XLOC_022836";gene_name "ABLIM2";class_code "j";oId "Spleen_00307382";is.last "FALSE";is.first "FALSE";is.singleExon "FALSE"
chr4	transdecoder	CDS	8080676	8080802	.	-	2	transcript_id "DNTX_00191990";transcript_type "protein_coding";transcript_biotype "protein_coding";gene_id "XLOC_022836";gene_name "ABLIM2";class_code "j";oId "Spleen_00307382";is.last "FALSE";is.first "FALSE";is.singleExon "FALSE"
chr4	transdecoder	CDS	8088169	8088284	.	-	1	transcript_id "DNTX_00191990";transcript_type "protein_coding";transcript_biotype "protein_coding";gene_id "XLOC_022836";gene_name "ABLIM2";class_code "j";oId "Spleen_00307382";is.last "FALSE";is.first "FALSE";is.singleExon "FALSE"
chr4	transdecoder	CDS	8097099	8097282	.	-	2	transcript_id "DNTX_00191990";transcript_type "protein_coding";transcript_biotype "protein_coding";gene_id "XLOC_022836";gene_name "ABLIM2";class_code "j";oId "Spleen_00307382";is.last "FALSE";is.first "FALSE";is.singleExon "FALSE"
chr4	transdecoder	CDS	8106494	8106637	.	-	2	transcript_id "DNTX_00191990";transcript_type "protein_coding";transcript_biotype "protein_coding";gene_id "XLOC_022836";gene_name "ABLIM2";class_code "j";oId "Spleen_00307382";is.last "FALSE";is.first "FALSE";is.singleExon "FALSE"
chr4	transdecoder	CDS	8127547	8127571	.	-	0	transcript_id "DNTX_00191990";transcript_type "protein_coding";transcript_biotype "protein_coding";gene_id "XLOC_022836";gene_name "ABLIM2";class_code "j";oId "Spleen_00307382";is.last "FALSE";is.first "FALSE";is.singleExon "FALSE"
chr4	transdecoder	stop_codon	7966990	7966992	.	-	0	transcript_id "DNTX_00191990";transcript_type "protein_coding";transcript_biotype "protein_coding";gene_id "XLOC_022836";gene_name "ABLIM2";class_code "j";oId "Spleen_00307382";is.last "FALSE";is.first "FALSE";is.singleExon "FALSE"
chr4	transdecoder	three_prime_UTR	7965310	7966989	.	-	.	transcript_id "DNTX_00191990";transcript_type "protein_coding";transcript_biotype "protein_coding";gene_id "XLOC_022836";gene_name "ABLIM2";class_code "j";oId "Spleen_00307382";is.last "FALSE";is.first "FALSE";is.singleExon "FALSE"
chr4	transdecoder	transcript	7965312	8158811	.	-	.	transcript_id "DNTX_00186866";transcript_type "protein_coding";transcript_biotype "protein_coding";gene_id "XLOC_022836";gene_name "ABLIM2";class_code "=";oId "Retina_Adult.Tissue_00984272";is.last "FALSE";is.first "FALSE";is.singleExon "FALSE"
chr4	transdecoder	exon	7965312	7967103	.	-	.	transcript_id "DNTX_00186866";transcript_type "protein_coding";transcript_biotype "protein_coding";exon_number "17";gene_id "XLOC_022836";gene_name "ABLIM2";class_code "=";oId "Retina_Adult.Tissue_00984272";is.last "TRUE";is.first "FALSE";is.singleExon "FALSE"
chr4	transdecoder	exon	7983264	7983344	.	-	.	transcript_id "DNTX_00186866";transcript_type "protein_coding";transcript_biotype "protein_coding";exon_number "16";gene_id "XLOC_022836";gene_name "ABLIM2";class_code "=";oId "Retina_Adult.Tissue_00984272";is.last "FALSE";is.first "FALSE";is.singleExon "FALSE"
chr4	transdecoder	exon	7983547	7983554	.	-	.	transcript_id "DNTX_00186866";transcript_type "protein_coding";transcript_biotype "protein_coding";exon_number "15";gene_id "XLOC_022836";gene_name "ABLIM2";class_code "=";oId "Retina_Adult.Tissue_00984272";is.last "FALSE";is.first "FALSE";is.singleExon "FALSE"
chr4	transdecoder	exon	8008059	8008197	.	-	.	transcript_id "DNTX_00186866";transcript_type "protein_coding";transcript_biotype "protein_coding";exon_number "14";gene_id "XLOC_022836";gene_name "ABLIM2";class_code "=";oId "Retina_Adult.Tissue_00984272";is.last "FALSE";is.first "FALSE";is.singleExon "FALSE"
chr4	transdecoder	exon	8009050	8009102	.	-	.	transcript_id "DNTX_00186866";transcript_type "protein_coding";transcript_biotype "protein_coding";exon_number "13";gene_id "XLOC_022836";gene_name "ABLIM2";class_code "=";oId "Retina_Adult.Tissue_00984272";is.last "FALSE";is.first "FALSE";is.singleExon "FALSE"
chr4	transdecoder	exon	8029656	8029776	.	-	.	transcript_id "DNTX_00186866";transcript_type "protein_coding";transcript_biotype "protein_coding";exon_number "12";gene_id "XLOC_022836";gene_name "ABLIM2";class_code "=";oId "Retina_Adult.Tissue_00984272";is.last "FALSE";is.first "FALSE";is.singleExon "FALSE"
chr4	transdecoder	exon	8032648	8032680	.	-	.	transcript_id "DNTX_00186866";transcript_type "protein_coding";transcript_biotype "protein_coding";exon_number "11";gene_id "XLOC_022836";gene_name "ABLIM2";class_code "=";oId "Retina_Adult.Tissue_00984272";is.last "FALSE";is.first "FALSE";is.singleExon "FALSE"
chr4	transdecoder	exon	8036149	8036295	.	-	.	transcript_id "DNTX_00186866";transcript_type "protein_coding";transcript_biotype "protein_coding";exon_number "10";gene_id "XLOC_022836";gene_name "ABLIM2";class_code "=";oId "Retina_Adult.Tissue_00984272";is.last "FALSE";is.first "FALSE";is.singleExon "FALSE"
chr4	transdecoder	exon	8045164	8045241	.	-	.	transcript_id "DNTX_00186866";transcript_type "protein_coding";transcript_biotype "protein_coding";exon_number "9";gene_id "XLOC_022836";gene_name "ABLIM2";class_code "=";oId "Retina_Adult.Tissue_00984272";is.last "FALSE";is.first "FALSE";is.singleExon "FALSE"
chr4	transdecoder	exon	8054188	8054246	.	-	.	transcript_id "DNTX_00186866";transcript_type "protein_coding";transcript_biotype "protein_coding";exon_number "8";gene_id "XLOC_022836";gene_name "ABLIM2";class_code "=";oId "Retina_Adult.Tissue_00984272";is.last "FALSE";is.first "FALSE";is.singleExon "FALSE"
chr4	transdecoder	exon	8060967	8061054	.	-	.	transcript_id "DNTX_00186866";transcript_type "protein_coding";transcript_biotype "protein_coding";exon_number "7";gene_id "XLOC_022836";gene_name "ABLIM2";class_code "=";oId "Retina_Adult.Tissue_00984272";is.last "FALSE";is.first "FALSE";is.singleExon "FALSE"
chr4	transdecoder	exon	8077628	8077721	.	-	.	transcript_id "DNTX_00186866";transcript_type "protein_coding";transcript_biotype "protein_coding";exon_number "6";gene_id "XLOC_022836";gene_name "ABLIM2";class_code "=";oId "Retina_Adult.Tissue_00984272";is.last "FALSE";is.first "FALSE";is.singleExon "FALSE"
chr4	transdecoder	exon	8080676	8080802	.	-	.	transcript_id "DNTX_00186866";transcript_type "protein_coding";transcript_biotype "protein_coding";exon_number "5";gene_id "XLOC_022836";gene_name "ABLIM2";class_code "=";oId "Retina_Adult.Tissue_00984272";is.last "FALSE";is.first "FALSE";is.singleExon "FALSE"
chr4	transdecoder	exon	8088169	8088284	.	-	.	transcript_id "DNTX_00186866";transcript_type "protein_coding";transcript_biotype "protein_coding";exon_number "4";gene_id "XLOC_022836";gene_name "ABLIM2";class_code "=";oId "Retina_Adult.Tissue_00984272";is.last "FALSE";is.first "FALSE";is.singleExon "FALSE"
chr4	transdecoder	exon	8097099	8097282	.	-	.	transcript_id "DNTX_00186866";transcript_type "protein_coding";transcript_biotype "protein_coding";exon_number "3";gene_id "XLOC_022836";gene_name "ABLIM2";class_code "=";oId "Retina_Adult.Tissue_00984272";is.last "FALSE";is.first "FALSE";is.singleExon "FALSE"
chr4	transdecoder	exon	8106494	8106637	.	-	.	transcript_id "DNTX_00186866";transcript_type "protein_coding";transcript_biotype "protein_coding";exon_number "2";gene_id "XLOC_022836";gene_name "ABLIM2";class_code "=";oId "Retina_Adult.Tissue_00984272";is.last "FALSE";is.first "FALSE";is.singleExon "FALSE"
chr4	transdecoder	exon	8158680	8158811	.	-	.	transcript_id "DNTX_00186866";transcript_type "protein_coding";transcript_biotype "protein_coding";exon_number "1";gene_id "XLOC_022836";gene_name "ABLIM2";class_code "=";oId "Retina_Adult.Tissue_00984272";is.last "FALSE";is.first "TRUE";is.singleExon "FALSE"
chr4	transdecoder	five_prime_UTR	8158690	8158811	.	-	.	transcript_id "DNTX_00186866";transcript_type "protein_coding";transcript_biotype "protein_coding";gene_id "XLOC_022836";gene_name "ABLIM2";class_code "=";oId "Retina_Adult.Tissue_00984272";is.last "FALSE";is.first "FALSE";is.singleExon "FALSE"
chr4	transdecoder	start_codon	8158687	8158689	.	-	0	transcript_id "DNTX_00186866";transcript_type "protein_coding";transcript_biotype "protein_coding";gene_id "XLOC_022836";gene_name "ABLIM2";class_code "=";oId "Retina_Adult.Tissue_00984272";is.last "FALSE";is.first "FALSE";is.singleExon "FALSE"
chr4	transdecoder	CDS	7966993	7967103	.	-	0	transcript_id "DNTX_00186866";transcript_type "protein_coding";transcript_biotype "protein_coding";gene_id "XLOC_022836";gene_name "ABLIM2";class_code "=";oId "Retina_Adult.Tissue_00984272";is.last "FALSE";is.first "FALSE";is.singleExon "FALSE"
chr4	transdecoder	CDS	7983264	7983344	.	-	0	transcript_id "DNTX_00186866";transcript_type "protein_coding";transcript_biotype "protein_coding";gene_id "XLOC_022836";gene_name "ABLIM2";class_code "=";oId "Retina_Adult.Tissue_00984272";is.last "FALSE";is.first "FALSE";is.singleExon "FALSE"
chr4	transdecoder	CDS	7983547	7983554	.	-	2	transcript_id "DNTX_00186866";transcript_type "protein_coding";transcript_biotype "protein_coding";gene_id "XLOC_022836";gene_name "ABLIM2";class_code "=";oId "Retina_Adult.Tissue_00984272";is.last "FALSE";is.first "FALSE";is.singleExon "FALSE"
chr4	transdecoder	CDS	8008059	8008197	.	-	0	transcript_id "DNTX_00186866";transcript_type "protein_coding";transcript_biotype "protein_coding";gene_id "XLOC_022836";gene_name "ABLIM2";class_code "=";oId "Retina_Adult.Tissue_00984272";is.last "FALSE";is.first "FALSE";is.singleExon "FALSE"
chr4	transdecoder	CDS	8009050	8009102	.	-	2	transcript_id "DNTX_00186866";transcript_type "protein_coding";transcript_biotype "protein_coding";gene_id "XLOC_022836";gene_name "ABLIM2";class_code "=";oId "Retina_Adult.Tissue_00984272";is.last "FALSE";is.first "FALSE";is.singleExon "FALSE"
chr4	transdecoder	CDS	8029656	8029776	.	-	0	transcript_id "DNTX_00186866";transcript_type "protein_coding";transcript_biotype "protein_coding";gene_id "XLOC_022836";gene_name "ABLIM2";class_code "=";oId "Retina_Adult.Tissue_00984272";is.last "FALSE";is.first "FALSE";is.singleExon "FALSE"
chr4	transdecoder	CDS	8032648	8032680	.	-	0	transcript_id "DNTX_00186866";transcript_type "protein_coding";transcript_biotype "protein_coding";gene_id "XLOC_022836";gene_name "ABLIM2";class_code "=";oId "Retina_Adult.Tissue_00984272";is.last "FALSE";is.first "FALSE";is.singleExon "FALSE"
chr4	transdecoder	CDS	8036149	8036295	.	-	0	transcript_id "DNTX_00186866";transcript_type "protein_coding";transcript_biotype "protein_coding";gene_id "XLOC_022836";gene_name "ABLIM2";class_code "=";oId "Retina_Adult.Tissue_00984272";is.last "FALSE";is.first "FALSE";is.singleExon "FALSE"
chr4	transdecoder	CDS	8045164	8045241	.	-	0	transcript_id "DNTX_00186866";transcript_type "protein_coding";transcript_biotype "protein_coding";gene_id "XLOC_022836";gene_name "ABLIM2";class_code "=";oId "Retina_Adult.Tissue_00984272";is.last "FALSE";is.first "FALSE";is.singleExon "FALSE"
chr4	transdecoder	CDS	8054188	8054246	.	-	2	transcript_id "DNTX_00186866";transcript_type "protein_coding";transcript_biotype "protein_coding";gene_id "XLOC_022836";gene_name "ABLIM2";class_code "=";oId "Retina_Adult.Tissue_00984272";is.last "FALSE";is.first "FALSE";is.singleExon "FALSE"
chr4	transdecoder	CDS	8060967	8061054	.	-	0	transcript_id "DNTX_00186866";transcript_type "protein_coding";transcript_biotype "protein_coding";gene_id "XLOC_022836";gene_name "ABLIM2";class_code "=";oId "Retina_Adult.Tissue_00984272";is.last "FALSE";is.first "FALSE";is.singleExon "FALSE"
chr4	transdecoder	CDS	8077628	8077721	.	-	1	transcript_id "DNTX_00186866";transcript_type "protein_coding";transcript_biotype "protein_coding";gene_id "XLOC_022836";gene_name "ABLIM2";class_code "=";oId "Retina_Adult.Tissue_00984272";is.last "FALSE";is.first "FALSE";is.singleExon "FALSE"
chr4	transdecoder	CDS	8080676	8080802	.	-	2	transcript_id "DNTX_00186866";transcript_type "protein_coding";transcript_biotype "protein_coding";gene_id "XLOC_022836";gene_name "ABLIM2";class_code "=";oId "Retina_Adult.Tissue_00984272";is.last "FALSE";is.first "FALSE";is.singleExon "FALSE"
chr4	transdecoder	CDS	8088169	8088284	.	-	1	transcript_id "DNTX_00186866";transcript_type "protein_coding";transcript_biotype "protein_coding";gene_id "XLOC_022836";gene_name "ABLIM2";class_code "=";oId "Retina_Adult.Tissue_00984272";is.last "FALSE";is.first "FALSE";is.singleExon "FALSE"
chr4	transdecoder	CDS	8097099	8097282	.	-	2	transcript_id "DNTX_00186866";transcript_type "protein_coding";transcript_biotype "protein_coding";gene_id "XLOC_022836";gene_name "ABLIM2";class_code "=";oId "Retina_Adult.Tissue_00984272";is.last "FALSE";is.first "FALSE";is.singleExon "FALSE"
chr4	transdecoder	CDS	8106494	8106637	.	-	2	transcript_id "DNTX_00186866";transcript_type "protein_coding";transcript_biotype "protein_coding";gene_id "XLOC_022836";gene_name "ABLIM2";class_code "=";oId "Retina_Adult.Tissue_00984272";is.last "FALSE";is.first "FALSE";is.singleExon "FALSE"
chr4	transdecoder	CDS	8158680	8158689	.	-	0	transcript_id "DNTX_00186866";transcript_type "protein_coding";transcript_biotype "protein_coding";gene_id "XLOC_022836";gene_name "ABLIM2";class_code "=";oId "Retina_Adult.Tissue_00984272";is.last "FALSE";is.first "FALSE";is.singleExon "FALSE"
chr4	transdecoder	stop_codon	7966990	7966992	.	-	0	transcript_id "DNTX_00186866";transcript_type "protein_coding";transcript_biotype "protein_coding";gene_id "XLOC_022836";gene_name "ABLIM2";class_code "=";oId "Retina_Adult.Tissue_00984272";is.last "FALSE";is.first "FALSE";is.singleExon "FALSE"
chr4	transdecoder	three_prime_UTR	7965312	7966989	.	-	.	transcript_id "DNTX_00186866";transcript_type "protein_coding";transcript_biotype "protein_coding";gene_id "XLOC_022836";gene_name "ABLIM2";class_code "=";oId "Retina_Adult.Tissue_00984272";is.last "FALSE";is.first "FALSE";is.singleExon "FALSE"
chr4	transdecoder	transcript	7965329	8071986	.	-	.	transcript_id "DNTX_00187580";transcript_type "protein_coding";transcript_biotype "protein_coding";gene_id "XLOC_022836";gene_name "ABLIM2";class_code "=";oId "Brain-Nucleusaccumbensbasalganglia_00315506";is.last "FALSE";is.first "FALSE";is.singleExon "FALSE"
chr4	transdecoder	exon	7965329	7967103	.	-	.	transcript_id "DNTX_00187580";transcript_type "protein_coding";transcript_biotype "protein_coding";exon_number "15";gene_id "XLOC_022836";gene_name "ABLIM2";class_code "=";oId "Brain-Nucleusaccumbensbasalganglia_00315506";is.last "TRUE";is.first "FALSE";is.singleExon "FALSE"
chr4	transdecoder	exon	7983264	7983344	.	-	.	transcript_id "DNTX_00187580";transcript_type "protein_coding";transcript_biotype "protein_coding";exon_number "14";gene_id "XLOC_022836";gene_name "ABLIM2";class_code "=";oId "Brain-Nucleusaccumbensbasalganglia_00315506";is.last "FALSE";is.first "FALSE";is.singleExon "FALSE"
chr4	transdecoder	exon	7983547	7983554	.	-	.	transcript_id "DNTX_00187580";transcript_type "protein_coding";transcript_biotype "protein_coding";exon_number "13";gene_id "XLOC_022836";gene_name "ABLIM2";class_code "=";oId "Brain-Nucleusaccumbensbasalganglia_00315506";is.last "FALSE";is.first "FALSE";is.singleExon "FALSE"
chr4	transdecoder	exon	7984839	7984893	.	-	.	transcript_id "DNTX_00187580";transcript_type "protein_coding";transcript_biotype "protein_coding";exon_number "12";gene_id "XLOC_022836";gene_name "ABLIM2";class_code "=";oId "Brain-Nucleusaccumbensbasalganglia_00315506";is.last "FALSE";is.first "FALSE";is.singleExon "FALSE"
chr4	transdecoder	exon	7992866	7992927	.	-	.	transcript_id "DNTX_00187580";transcript_type "protein_coding";transcript_biotype "protein_coding";exon_number "11";gene_id "XLOC_022836";gene_name "ABLIM2";class_code "=";oId "Brain-Nucleusaccumbensbasalganglia_00315506";is.last "FALSE";is.first "FALSE";is.singleExon "FALSE"
chr4	transdecoder	exon	8008059	8008200	.	-	.	transcript_id "DNTX_00187580";transcript_type "protein_coding";transcript_biotype "protein_coding";exon_number "10";gene_id "XLOC_022836";gene_name "ABLIM2";class_code "=";oId "Brain-Nucleusaccumbensbasalganglia_00315506";is.last "FALSE";is.first "FALSE";is.singleExon "FALSE"
chr4	transdecoder	exon	8009050	8009102	.	-	.	transcript_id "DNTX_00187580";transcript_type "protein_coding";transcript_biotype "protein_coding";exon_number "9";gene_id "XLOC_022836";gene_name "ABLIM2";class_code "=";oId "Brain-Nucleusaccumbensbasalganglia_00315506";is.last "FALSE";is.first "FALSE";is.singleExon "FALSE"
chr4	transdecoder	exon	8019618	8019671	.	-	.	transcript_id "DNTX_00187580";transcript_type "protein_coding";transcript_biotype "protein_coding";exon_number "8";gene_id "XLOC_022836";gene_name "ABLIM2";class_code "=";oId "Brain-Nucleusaccumbensbasalganglia_00315506";is.last "FALSE";is.first "FALSE";is.singleExon "FALSE"
chr4	transdecoder	exon	8029656	8029776	.	-	.	transcript_id "DNTX_00187580";transcript_type "protein_coding";transcript_biotype "protein_coding";exon_number "7";gene_id "XLOC_022836";gene_name "ABLIM2";class_code "=";oId "Brain-Nucleusaccumbensbasalganglia_00315506";is.last "FALSE";is.first "FALSE";is.singleExon "FALSE"
chr4	transdecoder	exon	8032648	8032680	.	-	.	transcript_id "DNTX_00187580";transcript_type "protein_coding";transcript_biotype "protein_coding";exon_number "6";gene_id "XLOC_022836";gene_name "ABLIM2";class_code "=";oId "Brain-Nucleusaccumbensbasalganglia_00315506";is.last "FALSE";is.first "FALSE";is.singleExon "FALSE"
chr4	transdecoder	exon	8036149	8036295	.	-	.	transcript_id "DNTX_00187580";transcript_type "protein_coding";transcript_biotype "protein_coding";exon_number "5";gene_id "XLOC_022836";gene_name "ABLIM2";class_code "=";oId "Brain-Nucleusaccumbensbasalganglia_00315506";is.last "FALSE";is.first "FALSE";is.singleExon "FALSE"
chr4	transdecoder	exon	8045164	8045241	.	-	.	transcript_id "DNTX_00187580";transcript_type "protein_coding";transcript_biotype "protein_coding";exon_number "4";gene_id "XLOC_022836";gene_name "ABLIM2";class_code "=";oId "Brain-Nucleusaccumbensbasalganglia_00315506";is.last "FALSE";is.first "FALSE";is.singleExon "FALSE"
chr4	transdecoder	exon	8054188	8054246	.	-	.	transcript_id "DNTX_00187580";transcript_type "protein_coding";transcript_biotype "protein_coding";exon_number "3";gene_id "XLOC_022836";gene_name "ABLIM2";class_code "=";oId "Brain-Nucleusaccumbensbasalganglia_00315506";is.last "FALSE";is.first "FALSE";is.singleExon "FALSE"
chr4	transdecoder	exon	8060967	8061054	.	-	.	transcript_id "DNTX_00187580";transcript_type "protein_coding";transcript_biotype "protein_coding";exon_number "2";gene_id "XLOC_022836";gene_name "ABLIM2";class_code "=";oId "Brain-Nucleusaccumbensbasalganglia_00315506";is.last "FALSE";is.first "FALSE";is.singleExon "FALSE"
chr4	transdecoder	exon	8071769	8071986	.	-	.	transcript_id "DNTX_00187580";transcript_type "protein_coding";transcript_biotype "protein_coding";exon_number "1";gene_id "XLOC_022836";gene_name "ABLIM2";class_code "=";oId "Brain-Nucleusaccumbensbasalganglia_00315506";is.last "FALSE";is.first "TRUE";is.singleExon "FALSE"
chr4	transdecoder	five_prime_UTR	8061001	8061054	.	-	.	transcript_id "DNTX_00187580";transcript_type "protein_coding";transcript_biotype "protein_coding";gene_id "XLOC_022836";gene_name "ABLIM2";class_code "=";oId "Brain-Nucleusaccumbensbasalganglia_00315506";is.last "FALSE";is.first "FALSE";is.singleExon "FALSE"
chr4	transdecoder	five_prime_UTR	8071769	8071986	.	-	.	transcript_id "DNTX_00187580";transcript_type "protein_coding";transcript_biotype "protein_coding";gene_id "XLOC_022836";gene_name "ABLIM2";class_code "=";oId "Brain-Nucleusaccumbensbasalganglia_00315506";is.last "FALSE";is.first "TRUE";is.singleExon "FALSE"
chr4	transdecoder	start_codon	8060998	8061000	.	-	0	transcript_id "DNTX_00187580";transcript_type "protein_coding";transcript_biotype "protein_coding";gene_id "XLOC_022836";gene_name "ABLIM2";class_code "=";oId "Brain-Nucleusaccumbensbasalganglia_00315506";is.last "FALSE";is.first "FALSE";is.singleExon "FALSE"
chr4	transdecoder	CDS	7966993	7967103	.	-	0	transcript_id "DNTX_00187580";transcript_type "protein_coding";transcript_biotype "protein_coding";gene_id "XLOC_022836";gene_name "ABLIM2";class_code "=";oId "Brain-Nucleusaccumbensbasalganglia_00315506";is.last "FALSE";is.first "FALSE";is.singleExon "FALSE"
chr4	transdecoder	CDS	7983264	7983344	.	-	0	transcript_id "DNTX_00187580";transcript_type "protein_coding";transcript_biotype "protein_coding";gene_id "XLOC_022836";gene_name "ABLIM2";class_code "=";oId "Brain-Nucleusaccumbensbasalganglia_00315506";is.last "FALSE";is.first "FALSE";is.singleExon "FALSE"
chr4	transdecoder	CDS	7983547	7983554	.	-	2	transcript_id "DNTX_00187580";transcript_type "protein_coding";transcript_biotype "protein_coding";gene_id "XLOC_022836";gene_name "ABLIM2";class_code "=";oId "Brain-Nucleusaccumbensbasalganglia_00315506";is.last "FALSE";is.first "FALSE";is.singleExon "FALSE"
chr4	transdecoder	CDS	7984839	7984893	.	-	0	transcript_id "DNTX_00187580";transcript_type "protein_coding";transcript_biotype "protein_coding";gene_id "XLOC_022836";gene_name "ABLIM2";class_code "=";oId "Brain-Nucleusaccumbensbasalganglia_00315506";is.last "FALSE";is.first "FALSE";is.singleExon "FALSE"
chr4	transdecoder	CDS	7992866	7992927	.	-	2	transcript_id "DNTX_00187580";transcript_type "protein_coding";transcript_biotype "protein_coding";gene_id "XLOC_022836";gene_name "ABLIM2";class_code "=";oId "Brain-Nucleusaccumbensbasalganglia_00315506";is.last "FALSE";is.first "FALSE";is.singleExon "FALSE"
chr4	transdecoder	CDS	8008059	8008200	.	-	0	transcript_id "DNTX_00187580";transcript_type "protein_coding";transcript_biotype "protein_coding";gene_id "XLOC_022836";gene_name "ABLIM2";class_code "=";oId "Brain-Nucleusaccumbensbasalganglia_00315506";is.last "FALSE";is.first "FALSE";is.singleExon "FALSE"
chr4	transdecoder	CDS	8009050	8009102	.	-	2	transcript_id "DNTX_00187580";transcript_type "protein_coding";transcript_biotype "protein_coding";gene_id "XLOC_022836";gene_name "ABLIM2";class_code "=";oId "Brain-Nucleusaccumbensbasalganglia_00315506";is.last "FALSE";is.first "FALSE";is.singleExon "FALSE"
chr4	transdecoder	CDS	8019618	8019671	.	-	2	transcript_id "DNTX_00187580";transcript_type "protein_coding";transcript_biotype "protein_coding";gene_id "XLOC_022836";gene_name "ABLIM2";class_code "=";oId "Brain-Nucleusaccumbensbasalganglia_00315506";is.last "FALSE";is.first "FALSE";is.singleExon "FALSE"
chr4	transdecoder	CDS	8029656	8029776	.	-	0	transcript_id "DNTX_00187580";transcript_type "protein_coding";transcript_biotype "protein_coding";gene_id "XLOC_022836";gene_name "ABLIM2";class_code "=";oId "Brain-Nucleusaccumbensbasalganglia_00315506";is.last "FALSE";is.first "FALSE";is.singleExon "FALSE"
chr4	transdecoder	CDS	8032648	8032680	.	-	0	transcript_id "DNTX_00187580";transcript_type "protein_coding";transcript_biotype "protein_coding";gene_id "XLOC_022836";gene_name "ABLIM2";class_code "=";oId "Brain-Nucleusaccumbensbasalganglia_00315506";is.last "FALSE";is.first "FALSE";is.singleExon "FALSE"
chr4	transdecoder	CDS	8036149	8036295	.	-	0	transcript_id "DNTX_00187580";transcript_type "protein_coding";transcript_biotype "protein_coding";gene_id "XLOC_022836";gene_name "ABLIM2";class_code "=";oId "Brain-Nucleusaccumbensbasalganglia_00315506";is.last "FALSE";is.first "FALSE";is.singleExon "FALSE"
chr4	transdecoder	CDS	8045164	8045241	.	-	0	transcript_id "DNTX_00187580";transcript_type "protein_coding";transcript_biotype "protein_coding";gene_id "XLOC_022836";gene_name "ABLIM2";class_code "=";oId "Brain-Nucleusaccumbensbasalganglia_00315506";is.last "FALSE";is.first "FALSE";is.singleExon "FALSE"
chr4	transdecoder	CDS	8054188	8054246	.	-	2	transcript_id "DNTX_00187580";transcript_type "protein_coding";transcript_biotype "protein_coding";gene_id "XLOC_022836";gene_name "ABLIM2";class_code "=";oId "Brain-Nucleusaccumbensbasalganglia_00315506";is.last "FALSE";is.first "FALSE";is.singleExon "FALSE"
chr4	transdecoder	CDS	8060967	8061000	.	-	0	transcript_id "DNTX_00187580";transcript_type "protein_coding";transcript_biotype "protein_coding";gene_id "XLOC_022836";gene_name "ABLIM2";class_code "=";oId "Brain-Nucleusaccumbensbasalganglia_00315506";is.last "FALSE";is.first "FALSE";is.singleExon "FALSE"
chr4	transdecoder	stop_codon	7966990	7966992	.	-	0	transcript_id "DNTX_00187580";transcript_type "protein_coding";transcript_biotype "protein_coding";gene_id "XLOC_022836";gene_name "ABLIM2";class_code "=";oId "Brain-Nucleusaccumbensbasalganglia_00315506";is.last "FALSE";is.first "FALSE";is.singleExon "FALSE"
chr4	transdecoder	three_prime_UTR	7965329	7966989	.	-	.	transcript_id "DNTX_00187580";transcript_type "protein_coding";transcript_biotype "protein_coding";gene_id "XLOC_022836";gene_name "ABLIM2";class_code "=";oId "Brain-Nucleusaccumbensbasalganglia_00315506";is.last "FALSE";is.first "FALSE";is.singleExon "FALSE"
chr4	StringTie	transcript	7965329	7983432	.	-	.	transcript_id "DNTX_00192228";transcript_type "noncoding";transcript_biotype "noncoding";gene_id "XLOC_022836";gene_name "ABLIM2";class_code "=";oId "SmallIntestine-TerminalIleum_00297221";is.last "FALSE";is.first "FALSE";is.singleExon "FALSE"
chr4	StringTie	exon	7965329	7967103	.	-	.	transcript_id "DNTX_00192228";transcript_type "noncoding";transcript_biotype "noncoding";exon_number "2";gene_id "XLOC_022836";gene_name "ABLIM2";class_code "=";oId "SmallIntestine-TerminalIleum_00297221";is.last "TRUE";is.first "FALSE";is.singleExon "FALSE"
chr4	StringTie	exon	7983264	7983432	.	-	.	transcript_id "DNTX_00192228";transcript_type "noncoding";transcript_biotype "noncoding";exon_number "1";gene_id "XLOC_022836";gene_name "ABLIM2";class_code "=";oId "SmallIntestine-TerminalIleum_00297221";is.last "FALSE";is.first "TRUE";is.singleExon "FALSE"
chr4	StringTie	transcript	7966046	8158709	.	-	.	transcript_id "DNTX_00188985";transcript_type "noncoding";transcript_biotype "noncoding";gene_id "XLOC_022836";gene_name "ABLIM2";class_code "=";oId "Heart-LeftVentricle_00241887";is.last "FALSE";is.first "FALSE";is.singleExon "FALSE"
chr4	StringTie	exon	7966046	7967103	.	-	.	transcript_id "DNTX_00188985";transcript_type "noncoding";transcript_biotype "noncoding";exon_number "21";gene_id "XLOC_022836";gene_name "ABLIM2";class_code "=";oId "Heart-LeftVentricle_00241887";is.last "TRUE";is.first "FALSE";is.singleExon "FALSE"
chr4	StringTie	exon	7983264	7983344	.	-	.	transcript_id "DNTX_00188985";transcript_type "noncoding";transcript_biotype "noncoding";exon_number "20";gene_id "XLOC_022836";gene_name "ABLIM2";class_code "=";oId "Heart-LeftVentricle_00241887";is.last "FALSE";is.first "FALSE";is.singleExon "FALSE"
chr4	StringTie	exon	7983547	7983554	.	-	.	transcript_id "DNTX_00188985";transcript_type "noncoding";transcript_biotype "noncoding";exon_number "19";gene_id "XLOC_022836";gene_name "ABLIM2";class_code "=";oId "Heart-LeftVentricle_00241887";is.last "FALSE";is.first "FALSE";is.singleExon "FALSE"
chr4	StringTie	exon	7984839	7984893	.	-	.	transcript_id "DNTX_00188985";transcript_type "noncoding";transcript_biotype "noncoding";exon_number "18";gene_id "XLOC_022836";gene_name "ABLIM2";class_code "=";oId "Heart-LeftVentricle_00241887";is.last "FALSE";is.first "FALSE";is.singleExon "FALSE"
chr4	StringTie	exon	7992866	7992927	.	-	.	transcript_id "DNTX_00188985";transcript_type "noncoding";transcript_biotype "noncoding";exon_number "17";gene_id "XLOC_022836";gene_name "ABLIM2";class_code "=";oId "Heart-LeftVentricle_00241887";is.last "FALSE";is.first "FALSE";is.singleExon "FALSE"
chr4	StringTie	exon	8008059	8008200	.	-	.	transcript_id "DNTX_00188985";transcript_type "noncoding";transcript_biotype "noncoding";exon_number "16";gene_id "XLOC_022836";gene_name "ABLIM2";class_code "=";oId "Heart-LeftVentricle_00241887";is.last "FALSE";is.first "FALSE";is.singleExon "FALSE"
chr4	StringTie	exon	8009050	8009102	.	-	.	transcript_id "DNTX_00188985";transcript_type "noncoding";transcript_biotype "noncoding";exon_number "15";gene_id "XLOC_022836";gene_name "ABLIM2";class_code "=";oId "Heart-LeftVentricle_00241887";is.last "FALSE";is.first "FALSE";is.singleExon "FALSE"
chr4	StringTie	exon	8019618	8019671	.	-	.	transcript_id "DNTX_00188985";transcript_type "noncoding";transcript_biotype "noncoding";exon_number "14";gene_id "XLOC_022836";gene_name "ABLIM2";class_code "=";oId "Heart-LeftVentricle_00241887";is.last "FALSE";is.first "FALSE";is.singleExon "FALSE"
chr4	StringTie	exon	8020202	8020303	.	-	.	transcript_id "DNTX_00188985";transcript_type "noncoding";transcript_biotype "noncoding";exon_number "13";gene_id "XLOC_022836";gene_name "ABLIM2";class_code "=";oId "Heart-LeftVentricle_00241887";is.last "FALSE";is.first "FALSE";is.singleExon "FALSE"
chr4	StringTie	exon	8027759	8027857	.	-	.	transcript_id "DNTX_00188985";transcript_type "noncoding";transcript_biotype "noncoding";exon_number "12";gene_id "XLOC_022836";gene_name "ABLIM2";class_code "=";oId "Heart-LeftVentricle_00241887";is.last "FALSE";is.first "FALSE";is.singleExon "FALSE"
chr4	StringTie	exon	8029656	8029776	.	-	.	transcript_id "DNTX_00188985";transcript_type "noncoding";transcript_biotype "noncoding";exon_number "11";gene_id "XLOC_022836";gene_name "ABLIM2";class_code "=";oId "Heart-LeftVentricle_00241887";is.last "FALSE";is.first "FALSE";is.singleExon "FALSE"
chr4	StringTie	exon	8036149	8036295	.	-	.	transcript_id "DNTX_00188985";transcript_type "noncoding";transcript_biotype "noncoding";exon_number "10";gene_id "XLOC_022836";gene_name "ABLIM2";class_code "=";oId "Heart-LeftVentricle_00241887";is.last "FALSE";is.first "FALSE";is.singleExon "FALSE"
chr4	StringTie	exon	8045164	8045241	.	-	.	transcript_id "DNTX_00188985";transcript_type "noncoding";transcript_biotype "noncoding";exon_number "9";gene_id "XLOC_022836";gene_name "ABLIM2";class_code "=";oId "Heart-LeftVentricle_00241887";is.last "FALSE";is.first "FALSE";is.singleExon "FALSE"
chr4	StringTie	exon	8054188	8054246	.	-	.	transcript_id "DNTX_00188985";transcript_type "noncoding";transcript_biotype "noncoding";exon_number "8";gene_id "XLOC_022836";gene_name "ABLIM2";class_code "=";oId "Heart-LeftVentricle_00241887";is.last "FALSE";is.first "FALSE";is.singleExon "FALSE"
chr4	StringTie	exon	8060967	8061054	.	-	.	transcript_id "DNTX_00188985";transcript_type "noncoding";transcript_biotype "noncoding";exon_number "7";gene_id "XLOC_022836";gene_name "ABLIM2";class_code "=";oId "Heart-LeftVentricle_00241887";is.last "FALSE";is.first "FALSE";is.singleExon "FALSE"
chr4	StringTie	exon	8077628	8077721	.	-	.	transcript_id "DNTX_00188985";transcript_type "noncoding";transcript_biotype "noncoding";exon_number "6";gene_id "XLOC_022836";gene_name "ABLIM2";class_code "=";oId "Heart-LeftVentricle_00241887";is.last "FALSE";is.first "FALSE";is.singleExon "FALSE"
chr4	StringTie	exon	8080676	8080802	.	-	.	transcript_id "DNTX_00188985";transcript_type "noncoding";transcript_biotype "noncoding";exon_number "5";gene_id "XLOC_022836";gene_name "ABLIM2";class_code "=";oId "Heart-LeftVentricle_00241887";is.last "FALSE";is.first "FALSE";is.singleExon "FALSE"
chr4	StringTie	exon	8088169	8088284	.	-	.	transcript_id "DNTX_00188985";transcript_type "noncoding";transcript_biotype "noncoding";exon_number "4";gene_id "XLOC_022836";gene_name "ABLIM2";class_code "=";oId "Heart-LeftVentricle_00241887";is.last "FALSE";is.first "FALSE";is.singleExon "FALSE"
chr4	StringTie	exon	8097099	8097282	.	-	.	transcript_id "DNTX_00188985";transcript_type "noncoding";transcript_biotype "noncoding";exon_number "3";gene_id "XLOC_022836";gene_name "ABLIM2";class_code "=";oId "Heart-LeftVentricle_00241887";is.last "FALSE";is.first "FALSE";is.singleExon "FALSE"
chr4	StringTie	exon	8106494	8106637	.	-	.	transcript_id "DNTX_00188985";transcript_type "noncoding";transcript_biotype "noncoding";exon_number "2";gene_id "XLOC_022836";gene_name "ABLIM2";class_code "=";oId "Heart-LeftVentricle_00241887";is.last "FALSE";is.first "FALSE";is.singleExon "FALSE"
chr4	StringTie	exon	8158680	8158709	.	-	.	transcript_id "DNTX_00188985";transcript_type "noncoding";transcript_biotype "noncoding";exon_number "1";gene_id "XLOC_022836";gene_name "ABLIM2";class_code "=";oId "Heart-LeftVentricle_00241887";is.last "FALSE";is.first "TRUE";is.singleExon "FALSE"
chr4	transdecoder	transcript	7966359	8158783	.	-	.	transcript_id "DNTX_00186867";transcript_type "protein_coding";transcript_biotype "protein_coding";gene_id "XLOC_022836";gene_name "ABLIM2";class_code "=";oId "Retina_Adult.Tissue_00984279";is.last "FALSE";is.first "FALSE";is.singleExon "FALSE"
chr4	transdecoder	exon	7966359	7967103	.	-	.	transcript_id "DNTX_00186867";transcript_type "protein_coding";transcript_biotype "protein_coding";exon_number "16";gene_id "XLOC_022836";gene_name "ABLIM2";class_code "=";oId "Retina_Adult.Tissue_00984279";is.last "TRUE";is.first "FALSE";is.singleExon "FALSE"
chr4	transdecoder	exon	7983264	7983344	.	-	.	transcript_id "DNTX_00186867";transcript_type "protein_coding";transcript_biotype "protein_coding";exon_number "15";gene_id "XLOC_022836";gene_name "ABLIM2";class_code "=";oId "Retina_Adult.Tissue_00984279";is.last "FALSE";is.first "FALSE";is.singleExon "FALSE"
chr4	transdecoder	exon	7983547	7983554	.	-	.	transcript_id "DNTX_00186867";transcript_type "protein_coding";transcript_biotype "protein_coding";exon_number "14";gene_id "XLOC_022836";gene_name "ABLIM2";class_code "=";oId "Retina_Adult.Tissue_00984279";is.last "FALSE";is.first "FALSE";is.singleExon "FALSE"
chr4	transdecoder	exon	8008059	8008200	.	-	.	transcript_id "DNTX_00186867";transcript_type "protein_coding";transcript_biotype "protein_coding";exon_number "13";gene_id "XLOC_022836";gene_name "ABLIM2";class_code "=";oId "Retina_Adult.Tissue_00984279";is.last "FALSE";is.first "FALSE";is.singleExon "FALSE"
chr4	transdecoder	exon	8009050	8009102	.	-	.	transcript_id "DNTX_00186867";transcript_type "protein_coding";transcript_biotype "protein_coding";exon_number "12";gene_id "XLOC_022836";gene_name "ABLIM2";class_code "=";oId "Retina_Adult.Tissue_00984279";is.last "FALSE";is.first "FALSE";is.singleExon "FALSE"
chr4	transdecoder	exon	8029656	8029776	.	-	.	transcript_id "DNTX_00186867";transcript_type "protein_coding";transcript_biotype "protein_coding";exon_number "11";gene_id "XLOC_022836";gene_name "ABLIM2";class_code "=";oId "Retina_Adult.Tissue_00984279";is.last "FALSE";is.first "FALSE";is.singleExon "FALSE"
chr4	transdecoder	exon	8036149	8036295	.	-	.	transcript_id "DNTX_00186867";transcript_type "protein_coding";transcript_biotype "protein_coding";exon_number "10";gene_id "XLOC_022836";gene_name "ABLIM2";class_code "=";oId "Retina_Adult.Tissue_00984279";is.last "FALSE";is.first "FALSE";is.singleExon "FALSE"
chr4	transdecoder	exon	8045164	8045241	.	-	.	transcript_id "DNTX_00186867";transcript_type "protein_coding";transcript_biotype "protein_coding";exon_number "9";gene_id "XLOC_022836";gene_name "ABLIM2";class_code "=";oId "Retina_Adult.Tissue_00984279";is.last "FALSE";is.first "FALSE";is.singleExon "FALSE"
chr4	transdecoder	exon	8054188	8054246	.	-	.	transcript_id "DNTX_00186867";transcript_type "protein_coding";transcript_biotype "protein_coding";exon_number "8";gene_id "XLOC_022836";gene_name "ABLIM2";class_code "=";oId "Retina_Adult.Tissue_00984279";is.last "FALSE";is.first "FALSE";is.singleExon "FALSE"
chr4	transdecoder	exon	8060967	8061054	.	-	.	transcript_id "DNTX_00186867";transcript_type "protein_coding";transcript_biotype "protein_coding";exon_number "7";gene_id "XLOC_022836";gene_name "ABLIM2";class_code "=";oId "Retina_Adult.Tissue_00984279";is.last "FALSE";is.first "FALSE";is.singleExon "FALSE"
chr4	transdecoder	exon	8077628	8077721	.	-	.	transcript_id "DNTX_00186867";transcript_type "protein_coding";transcript_biotype "protein_coding";exon_number "6";gene_id "XLOC_022836";gene_name "ABLIM2";class_code "=";oId "Retina_Adult.Tissue_00984279";is.last "FALSE";is.first "FALSE";is.singleExon "FALSE"
chr4	transdecoder	exon	8080676	8080802	.	-	.	transcript_id "DNTX_00186867";transcript_type "protein_coding";transcript_biotype "protein_coding";exon_number "5";gene_id "XLOC_022836";gene_name "ABLIM2";class_code "=";oId "Retina_Adult.Tissue_00984279";is.last "FALSE";is.first "FALSE";is.singleExon "FALSE"
chr4	transdecoder	exon	8088169	8088284	.	-	.	transcript_id "DNTX_00186867";transcript_type "protein_coding";transcript_biotype "protein_coding";exon_number "4";gene_id "XLOC_022836";gene_name "ABLIM2";class_code "=";oId "Retina_Adult.Tissue_00984279";is.last "FALSE";is.first "FALSE";is.singleExon "FALSE"
chr4	transdecoder	exon	8097099	8097282	.	-	.	transcript_id "DNTX_00186867";transcript_type "protein_coding";transcript_biotype "protein_coding";exon_number "3";gene_id "XLOC_022836";gene_name "ABLIM2";class_code "=";oId "Retina_Adult.Tissue_00984279";is.last "FALSE";is.first "FALSE";is.singleExon "FALSE"
chr4	transdecoder	exon	8106494	8106637	.	-	.	transcript_id "DNTX_00186867";transcript_type "protein_coding";transcript_biotype "protein_coding";exon_number "2";gene_id "XLOC_022836";gene_name "ABLIM2";class_code "=";oId "Retina_Adult.Tissue_00984279";is.last "FALSE";is.first "FALSE";is.singleExon "FALSE"
chr4	transdecoder	exon	8158680	8158783	.	-	.	transcript_id "DNTX_00186867";transcript_type "protein_coding";transcript_biotype "protein_coding";exon_number "1";gene_id "XLOC_022836";gene_name "ABLIM2";class_code "=";oId "Retina_Adult.Tissue_00984279";is.last "FALSE";is.first "TRUE";is.singleExon "FALSE"
chr4	transdecoder	five_prime_UTR	8158690	8158783	.	-	.	transcript_id "DNTX_00186867";transcript_type "protein_coding";transcript_biotype "protein_coding";gene_id "XLOC_022836";gene_name "ABLIM2";class_code "=";oId "Retina_Adult.Tissue_00984279";is.last "FALSE";is.first "FALSE";is.singleExon "FALSE"
chr4	transdecoder	start_codon	8158687	8158689	.	-	0	transcript_id "DNTX_00186867";transcript_type "protein_coding";transcript_biotype "protein_coding";gene_id "XLOC_022836";gene_name "ABLIM2";class_code "=";oId "Retina_Adult.Tissue_00984279";is.last "FALSE";is.first "FALSE";is.singleExon "FALSE"
chr4	transdecoder	CDS	7966993	7967103	.	-	0	transcript_id "DNTX_00186867";transcript_type "protein_coding";transcript_biotype "protein_coding";gene_id "XLOC_022836";gene_name "ABLIM2";class_code "=";oId "Retina_Adult.Tissue_00984279";is.last "FALSE";is.first "FALSE";is.singleExon "FALSE"
chr4	transdecoder	CDS	7983264	7983344	.	-	0	transcript_id "DNTX_00186867";transcript_type "protein_coding";transcript_biotype "protein_coding";gene_id "XLOC_022836";gene_name "ABLIM2";class_code "=";oId "Retina_Adult.Tissue_00984279";is.last "FALSE";is.first "FALSE";is.singleExon "FALSE"
chr4	transdecoder	CDS	7983547	7983554	.	-	2	transcript_id "DNTX_00186867";transcript_type "protein_coding";transcript_biotype "protein_coding";gene_id "XLOC_022836";gene_name "ABLIM2";class_code "=";oId "Retina_Adult.Tissue_00984279";is.last "FALSE";is.first "FALSE";is.singleExon "FALSE"
chr4	transdecoder	CDS	8008059	8008200	.	-	0	transcript_id "DNTX_00186867";transcript_type "protein_coding";transcript_biotype "protein_coding";gene_id "XLOC_022836";gene_name "ABLIM2";class_code "=";oId "Retina_Adult.Tissue_00984279";is.last "FALSE";is.first "FALSE";is.singleExon "FALSE"
chr4	transdecoder	CDS	8009050	8009102	.	-	2	transcript_id "DNTX_00186867";transcript_type "protein_coding";transcript_biotype "protein_coding";gene_id "XLOC_022836";gene_name "ABLIM2";class_code "=";oId "Retina_Adult.Tissue_00984279";is.last "FALSE";is.first "FALSE";is.singleExon "FALSE"
chr4	transdecoder	CDS	8029656	8029776	.	-	0	transcript_id "DNTX_00186867";transcript_type "protein_coding";transcript_biotype "protein_coding";gene_id "XLOC_022836";gene_name "ABLIM2";class_code "=";oId "Retina_Adult.Tissue_00984279";is.last "FALSE";is.first "FALSE";is.singleExon "FALSE"
chr4	transdecoder	CDS	8036149	8036295	.	-	0	transcript_id "DNTX_00186867";transcript_type "protein_coding";transcript_biotype "protein_coding";gene_id "XLOC_022836";gene_name "ABLIM2";class_code "=";oId "Retina_Adult.Tissue_00984279";is.last "FALSE";is.first "FALSE";is.singleExon "FALSE"
chr4	transdecoder	CDS	8045164	8045241	.	-	0	transcript_id "DNTX_00186867";transcript_type "protein_coding";transcript_biotype "protein_coding";gene_id "XLOC_022836";gene_name "ABLIM2";class_code "=";oId "Retina_Adult.Tissue_00984279";is.last "FALSE";is.first "FALSE";is.singleExon "FALSE"
chr4	transdecoder	CDS	8054188	8054246	.	-	2	transcript_id "DNTX_00186867";transcript_type "protein_coding";transcript_biotype "protein_coding";gene_id "XLOC_022836";gene_name "ABLIM2";class_code "=";oId "Retina_Adult.Tissue_00984279";is.last "FALSE";is.first "FALSE";is.singleExon "FALSE"
chr4	transdecoder	CDS	8060967	8061054	.	-	0	transcript_id "DNTX_00186867";transcript_type "protein_coding";transcript_biotype "protein_coding";gene_id "XLOC_022836";gene_name "ABLIM2";class_code "=";oId "Retina_Adult.Tissue_00984279";is.last "FALSE";is.first "FALSE";is.singleExon "FALSE"
chr4	transdecoder	CDS	8077628	8077721	.	-	1	transcript_id "DNTX_00186867";transcript_type "protein_coding";transcript_biotype "protein_coding";gene_id "XLOC_022836";gene_name "ABLIM2";class_code "=";oId "Retina_Adult.Tissue_00984279";is.last "FALSE";is.first "FALSE";is.singleExon "FALSE"
chr4	transdecoder	CDS	8080676	8080802	.	-	2	transcript_id "DNTX_00186867";transcript_type "protein_coding";transcript_biotype "protein_coding";gene_id "XLOC_022836";gene_name "ABLIM2";class_code "=";oId "Retina_Adult.Tissue_00984279";is.last "FALSE";is.first "FALSE";is.singleExon "FALSE"
chr4	transdecoder	CDS	8088169	8088284	.	-	1	transcript_id "DNTX_00186867";transcript_type "protein_coding";transcript_biotype "protein_coding";gene_id "XLOC_022836";gene_name "ABLIM2";class_code "=";oId "Retina_Adult.Tissue_00984279";is.last "FALSE";is.first "FALSE";is.singleExon "FALSE"
chr4	transdecoder	CDS	8097099	8097282	.	-	2	transcript_id "DNTX_00186867";transcript_type "protein_coding";transcript_biotype "protein_coding";gene_id "XLOC_022836";gene_name "ABLIM2";class_code "=";oId "Retina_Adult.Tissue_00984279";is.last "FALSE";is.first "FALSE";is.singleExon "FALSE"
chr4	transdecoder	CDS	8106494	8106637	.	-	2	transcript_id "DNTX_00186867";transcript_type "protein_coding";transcript_biotype "protein_coding";gene_id "XLOC_022836";gene_name "ABLIM2";class_code "=";oId "Retina_Adult.Tissue_00984279";is.last "FALSE";is.first "FALSE";is.singleExon "FALSE"
chr4	transdecoder	CDS	8158680	8158689	.	-	0	transcript_id "DNTX_00186867";transcript_type "protein_coding";transcript_biotype "protein_coding";gene_id "XLOC_022836";gene_name "ABLIM2";class_code "=";oId "Retina_Adult.Tissue_00984279";is.last "FALSE";is.first "FALSE";is.singleExon "FALSE"
chr4	transdecoder	stop_codon	7966990	7966992	.	-	0	transcript_id "DNTX_00186867";transcript_type "protein_coding";transcript_biotype "protein_coding";gene_id "XLOC_022836";gene_name "ABLIM2";class_code "=";oId "Retina_Adult.Tissue_00984279";is.last "FALSE";is.first "FALSE";is.singleExon "FALSE"
chr4	transdecoder	three_prime_UTR	7966359	7966989	.	-	.	transcript_id "DNTX_00186867";transcript_type "protein_coding";transcript_biotype "protein_coding";gene_id "XLOC_022836";gene_name "ABLIM2";class_code "=";oId "Retina_Adult.Tissue_00984279";is.last "FALSE";is.first "FALSE";is.singleExon "FALSE"
chr4	transdecoder	transcript	7966990	8158689	.	-	.	transcript_id "DNTX_00188085";transcript_type "protein_coding";transcript_biotype "protein_coding";gene_id "XLOC_022836";gene_name "ABLIM2";class_code "=";oId "Adipose-Subcutaneous_00278474";is.last "FALSE";is.first "FALSE";is.singleExon "FALSE"
chr4	transdecoder	exon	7966990	7967103	.	-	.	transcript_id "DNTX_00188085";transcript_type "protein_coding";transcript_biotype "protein_coding";exon_number "18";gene_id "XLOC_022836";gene_name "ABLIM2";class_code "=";oId "Adipose-Subcutaneous_00278474";is.last "TRUE";is.first "FALSE";is.singleExon "FALSE"
chr4	transdecoder	exon	7983264	7983344	.	-	.	transcript_id "DNTX_00188085";transcript_type "protein_coding";transcript_biotype "protein_coding";exon_number "17";gene_id "XLOC_022836";gene_name "ABLIM2";class_code "=";oId "Adipose-Subcutaneous_00278474";is.last "FALSE";is.first "FALSE";is.singleExon "FALSE"
chr4	transdecoder	exon	7983547	7983554	.	-	.	transcript_id "DNTX_00188085";transcript_type "protein_coding";transcript_biotype "protein_coding";exon_number "16";gene_id "XLOC_022836";gene_name "ABLIM2";class_code "=";oId "Adipose-Subcutaneous_00278474";is.last "FALSE";is.first "FALSE";is.singleExon "FALSE"
chr4	transdecoder	exon	7984839	7984893	.	-	.	transcript_id "DNTX_00188085";transcript_type "protein_coding";transcript_biotype "protein_coding";exon_number "15";gene_id "XLOC_022836";gene_name "ABLIM2";class_code "=";oId "Adipose-Subcutaneous_00278474";is.last "FALSE";is.first "FALSE";is.singleExon "FALSE"
chr4	transdecoder	exon	7992866	7992927	.	-	.	transcript_id "DNTX_00188085";transcript_type "protein_coding";transcript_biotype "protein_coding";exon_number "14";gene_id "XLOC_022836";gene_name "ABLIM2";class_code "=";oId "Adipose-Subcutaneous_00278474";is.last "FALSE";is.first "FALSE";is.singleExon "FALSE"
chr4	transdecoder	exon	8008059	8008197	.	-	.	transcript_id "DNTX_00188085";transcript_type "protein_coding";transcript_biotype "protein_coding";exon_number "13";gene_id "XLOC_022836";gene_name "ABLIM2";class_code "=";oId "Adipose-Subcutaneous_00278474";is.last "FALSE";is.first "FALSE";is.singleExon "FALSE"
chr4	transdecoder	exon	8009050	8009102	.	-	.	transcript_id "DNTX_00188085";transcript_type "protein_coding";transcript_biotype "protein_coding";exon_number "12";gene_id "XLOC_022836";gene_name "ABLIM2";class_code "=";oId "Adipose-Subcutaneous_00278474";is.last "FALSE";is.first "FALSE";is.singleExon "FALSE"
chr4	transdecoder	exon	8029656	8029776	.	-	.	transcript_id "DNTX_00188085";transcript_type "protein_coding";transcript_biotype "protein_coding";exon_number "11";gene_id "XLOC_022836";gene_name "ABLIM2";class_code "=";oId "Adipose-Subcutaneous_00278474";is.last "FALSE";is.first "FALSE";is.singleExon "FALSE"
chr4	transdecoder	exon	8036149	8036295	.	-	.	transcript_id "DNTX_00188085";transcript_type "protein_coding";transcript_biotype "protein_coding";exon_number "10";gene_id "XLOC_022836";gene_name "ABLIM2";class_code "=";oId "Adipose-Subcutaneous_00278474";is.last "FALSE";is.first "FALSE";is.singleExon "FALSE"
chr4	transdecoder	exon	8045164	8045241	.	-	.	transcript_id "DNTX_00188085";transcript_type "protein_coding";transcript_biotype "protein_coding";exon_number "9";gene_id "XLOC_022836";gene_name "ABLIM2";class_code "=";oId "Adipose-Subcutaneous_00278474";is.last "FALSE";is.first "FALSE";is.singleExon "FALSE"
chr4	transdecoder	exon	8054188	8054246	.	-	.	transcript_id "DNTX_00188085";transcript_type "protein_coding";transcript_biotype "protein_coding";exon_number "8";gene_id "XLOC_022836";gene_name "ABLIM2";class_code "=";oId "Adipose-Subcutaneous_00278474";is.last "FALSE";is.first "FALSE";is.singleExon "FALSE"
chr4	transdecoder	exon	8060967	8061054	.	-	.	transcript_id "DNTX_00188085";transcript_type "protein_coding";transcript_biotype "protein_coding";exon_number "7";gene_id "XLOC_022836";gene_name "ABLIM2";class_code "=";oId "Adipose-Subcutaneous_00278474";is.last "FALSE";is.first "FALSE";is.singleExon "FALSE"
chr4	transdecoder	exon	8077628	8077721	.	-	.	transcript_id "DNTX_00188085";transcript_type "protein_coding";transcript_biotype "protein_coding";exon_number "6";gene_id "XLOC_022836";gene_name "ABLIM2";class_code "=";oId "Adipose-Subcutaneous_00278474";is.last "FALSE";is.first "FALSE";is.singleExon "FALSE"
chr4	transdecoder	exon	8080676	8080802	.	-	.	transcript_id "DNTX_00188085";transcript_type "protein_coding";transcript_biotype "protein_coding";exon_number "5";gene_id "XLOC_022836";gene_name "ABLIM2";class_code "=";oId "Adipose-Subcutaneous_00278474";is.last "FALSE";is.first "FALSE";is.singleExon "FALSE"
chr4	transdecoder	exon	8088169	8088284	.	-	.	transcript_id "DNTX_00188085";transcript_type "protein_coding";transcript_biotype "protein_coding";exon_number "4";gene_id "XLOC_022836";gene_name "ABLIM2";class_code "=";oId "Adipose-Subcutaneous_00278474";is.last "FALSE";is.first "FALSE";is.singleExon "FALSE"
chr4	transdecoder	exon	8097099	8097282	.	-	.	transcript_id "DNTX_00188085";transcript_type "protein_coding";transcript_biotype "protein_coding";exon_number "3";gene_id "XLOC_022836";gene_name "ABLIM2";class_code "=";oId "Adipose-Subcutaneous_00278474";is.last "FALSE";is.first "FALSE";is.singleExon "FALSE"
chr4	transdecoder	exon	8106494	8106637	.	-	.	transcript_id "DNTX_00188085";transcript_type "protein_coding";transcript_biotype "protein_coding";exon_number "2";gene_id "XLOC_022836";gene_name "ABLIM2";class_code "=";oId "Adipose-Subcutaneous_00278474";is.last "FALSE";is.first "FALSE";is.singleExon "FALSE"
chr4	transdecoder	exon	8158680	8158689	.	-	.	transcript_id "DNTX_00188085";transcript_type "protein_coding";transcript_biotype "protein_coding";exon_number "1";gene_id "XLOC_022836";gene_name "ABLIM2";class_code "=";oId "Adipose-Subcutaneous_00278474";is.last "FALSE";is.first "TRUE";is.singleExon "FALSE"
chr4	transdecoder	start_codon	8158687	8158689	.	-	0	transcript_id "DNTX_00188085";transcript_type "protein_coding";transcript_biotype "protein_coding";gene_id "XLOC_022836";gene_name "ABLIM2";class_code "=";oId "Adipose-Subcutaneous_00278474";is.last "FALSE";is.first "FALSE";is.singleExon "FALSE"
chr4	transdecoder	CDS	7966993	7967103	.	-	0	transcript_id "DNTX_00188085";transcript_type "protein_coding";transcript_biotype "protein_coding";gene_id "XLOC_022836";gene_name "ABLIM2";class_code "=";oId "Adipose-Subcutaneous_00278474";is.last "FALSE";is.first "FALSE";is.singleExon "FALSE"
chr4	transdecoder	CDS	7983264	7983344	.	-	0	transcript_id "DNTX_00188085";transcript_type "protein_coding";transcript_biotype "protein_coding";gene_id "XLOC_022836";gene_name "ABLIM2";class_code "=";oId "Adipose-Subcutaneous_00278474";is.last "FALSE";is.first "FALSE";is.singleExon "FALSE"
chr4	transdecoder	CDS	7983547	7983554	.	-	2	transcript_id "DNTX_00188085";transcript_type "protein_coding";transcript_biotype "protein_coding";gene_id "XLOC_022836";gene_name "ABLIM2";class_code "=";oId "Adipose-Subcutaneous_00278474";is.last "FALSE";is.first "FALSE";is.singleExon "FALSE"
chr4	transdecoder	CDS	7984839	7984893	.	-	0	transcript_id "DNTX_00188085";transcript_type "protein_coding";transcript_biotype "protein_coding";gene_id "XLOC_022836";gene_name "ABLIM2";class_code "=";oId "Adipose-Subcutaneous_00278474";is.last "FALSE";is.first "FALSE";is.singleExon "FALSE"
chr4	transdecoder	CDS	7992866	7992927	.	-	2	transcript_id "DNTX_00188085";transcript_type "protein_coding";transcript_biotype "protein_coding";gene_id "XLOC_022836";gene_name "ABLIM2";class_code "=";oId "Adipose-Subcutaneous_00278474";is.last "FALSE";is.first "FALSE";is.singleExon "FALSE"
chr4	transdecoder	CDS	8008059	8008197	.	-	0	transcript_id "DNTX_00188085";transcript_type "protein_coding";transcript_biotype "protein_coding";gene_id "XLOC_022836";gene_name "ABLIM2";class_code "=";oId "Adipose-Subcutaneous_00278474";is.last "FALSE";is.first "FALSE";is.singleExon "FALSE"
chr4	transdecoder	CDS	8009050	8009102	.	-	2	transcript_id "DNTX_00188085";transcript_type "protein_coding";transcript_biotype "protein_coding";gene_id "XLOC_022836";gene_name "ABLIM2";class_code "=";oId "Adipose-Subcutaneous_00278474";is.last "FALSE";is.first "FALSE";is.singleExon "FALSE"
chr4	transdecoder	CDS	8029656	8029776	.	-	0	transcript_id "DNTX_00188085";transcript_type "protein_coding";transcript_biotype "protein_coding";gene_id "XLOC_022836";gene_name "ABLIM2";class_code "=";oId "Adipose-Subcutaneous_00278474";is.last "FALSE";is.first "FALSE";is.singleExon "FALSE"
chr4	transdecoder	CDS	8036149	8036295	.	-	0	transcript_id "DNTX_00188085";transcript_type "protein_coding";transcript_biotype "protein_coding";gene_id "XLOC_022836";gene_name "ABLIM2";class_code "=";oId "Adipose-Subcutaneous_00278474";is.last "FALSE";is.first "FALSE";is.singleExon "FALSE"
chr4	transdecoder	CDS	8045164	8045241	.	-	0	transcript_id "DNTX_00188085";transcript_type "protein_coding";transcript_biotype "protein_coding";gene_id "XLOC_022836";gene_name "ABLIM2";class_code "=";oId "Adipose-Subcutaneous_00278474";is.last "FALSE";is.first "FALSE";is.singleExon "FALSE"
chr4	transdecoder	CDS	8054188	8054246	.	-	2	transcript_id "DNTX_00188085";transcript_type "protein_coding";transcript_biotype "protein_coding";gene_id "XLOC_022836";gene_name "ABLIM2";class_code "=";oId "Adipose-Subcutaneous_00278474";is.last "FALSE";is.first "FALSE";is.singleExon "FALSE"
chr4	transdecoder	CDS	8060967	8061054	.	-	0	transcript_id "DNTX_00188085";transcript_type "protein_coding";transcript_biotype "protein_coding";gene_id "XLOC_022836";gene_name "ABLIM2";class_code "=";oId "Adipose-Subcutaneous_00278474";is.last "FALSE";is.first "FALSE";is.singleExon "FALSE"
chr4	transdecoder	CDS	8077628	8077721	.	-	1	transcript_id "DNTX_00188085";transcript_type "protein_coding";transcript_biotype "protein_coding";gene_id "XLOC_022836";gene_name "ABLIM2";class_code "=";oId "Adipose-Subcutaneous_00278474";is.last "FALSE";is.first "FALSE";is.singleExon "FALSE"
chr4	transdecoder	CDS	8080676	8080802	.	-	2	transcript_id "DNTX_00188085";transcript_type "protein_coding";transcript_biotype "protein_coding";gene_id "XLOC_022836";gene_name "ABLIM2";class_code "=";oId "Adipose-Subcutaneous_00278474";is.last "FALSE";is.first "FALSE";is.singleExon "FALSE"
chr4	transdecoder	CDS	8088169	8088284	.	-	1	transcript_id "DNTX_00188085";transcript_type "protein_coding";transcript_biotype "protein_coding";gene_id "XLOC_022836";gene_name "ABLIM2";class_code "=";oId "Adipose-Subcutaneous_00278474";is.last "FALSE";is.first "FALSE";is.singleExon "FALSE"
chr4	transdecoder	CDS	8097099	8097282	.	-	2	transcript_id "DNTX_00188085";transcript_type "protein_coding";transcript_biotype "protein_coding";gene_id "XLOC_022836";gene_name "ABLIM2";class_code "=";oId "Adipose-Subcutaneous_00278474";is.last "FALSE";is.first "FALSE";is.singleExon "FALSE"
chr4	transdecoder	CDS	8106494	8106637	.	-	2	transcript_id "DNTX_00188085";transcript_type "protein_coding";transcript_biotype "protein_coding";gene_id "XLOC_022836";gene_name "ABLIM2";class_code "=";oId "Adipose-Subcutaneous_00278474";is.last "FALSE";is.first "FALSE";is.singleExon "FALSE"
chr4	transdecoder	CDS	8158680	8158689	.	-	0	transcript_id "DNTX_00188085";transcript_type "protein_coding";transcript_biotype "protein_coding";gene_id "XLOC_022836";gene_name "ABLIM2";class_code "=";oId "Adipose-Subcutaneous_00278474";is.last "FALSE";is.first "TRUE";is.singleExon "FALSE"
chr4	transdecoder	stop_codon	7966990	7966992	.	-	0	transcript_id "DNTX_00188085";transcript_type "protein_coding";transcript_biotype "protein_coding";gene_id "XLOC_022836";gene_name "ABLIM2";class_code "=";oId "Adipose-Subcutaneous_00278474";is.last "FALSE";is.first "FALSE";is.singleExon "FALSE"
chr4	StringTie	transcript	7969273	7974087	.	+	.	transcript_id "DNTX_00191596";transcript_type "noncoding";transcript_biotype "noncoding";gene_id "XLOC_022104";gene_name "ABLIM2";class_code "i";oId "MinorSalivaryGland_00268819";is.last "FALSE";is.first "FALSE";is.singleExon "FALSE"
chr4	StringTie	exon	7969273	7970415	.	+	.	transcript_id "DNTX_00191596";transcript_type "noncoding";transcript_biotype "noncoding";exon_number "1";gene_id "XLOC_022104";gene_name "ABLIM2";class_code "i";oId "MinorSalivaryGland_00268819";is.last "FALSE";novel_exon_id "nvl_exon150649";novel_exon_type "novel_TSS";is.first "TRUE";is.singleExon "FALSE"
chr4	StringTie	exon	7972954	7974087	.	+	.	transcript_id "DNTX_00191596";transcript_type "noncoding";transcript_biotype "noncoding";exon_number "2";gene_id "XLOC_022104";gene_name "ABLIM2";class_code "i";oId "MinorSalivaryGland_00268819";is.last "TRUE";novel_exon_id "nvl_exon150650";novel_exon_type "novel_TES";is.first "FALSE";is.singleExon "FALSE"
chr4	StringTie	transcript	7969601	7974097	.	+	.	transcript_id "DNTX_00191195";transcript_type "noncoding";transcript_biotype "noncoding";gene_id "XLOC_022104";gene_name "ABLIM2";class_code "i";oId "Cells-EBV-transformedlymphocytes_00258149";is.last "FALSE";is.first "FALSE";is.singleExon "FALSE"
chr4	StringTie	exon	7969601	7970199	.	+	.	transcript_id "DNTX_00191195";transcript_type "noncoding";transcript_biotype "noncoding";exon_number "1";gene_id "XLOC_022104";gene_name "ABLIM2";class_code "i";oId "Cells-EBV-transformedlymphocytes_00258149";is.last "FALSE";novel_exon_id "nvl_exon150651";novel_exon_type "novel_TSS";is.first "TRUE";is.singleExon "FALSE"
chr4	StringTie	exon	7972954	7974097	.	+	.	transcript_id "DNTX_00191195";transcript_type "noncoding";transcript_biotype "noncoding";exon_number "2";gene_id "XLOC_022104";gene_name "ABLIM2";class_code "i";oId "Cells-EBV-transformedlymphocytes_00258149";is.last "TRUE";novel_exon_id "nvl_exon150652";novel_exon_type "novel_TES";is.first "FALSE";is.singleExon "FALSE"
chr4	transdecoder	transcript	8007025	8158832	.	-	.	transcript_id "DNTX_00188862";transcript_type "protein_coding";transcript_biotype "protein_coding";gene_id "XLOC_022836";gene_name "ABLIM2";class_code "=";oId "Thyroid_00288404";is.last "FALSE";is.first "FALSE";is.singleExon "FALSE"
chr4	transdecoder	exon	8007025	8008200	.	-	.	transcript_id "DNTX_00188862";transcript_type "protein_coding";transcript_biotype "protein_coding";exon_number "14";gene_id "XLOC_022836";gene_name "ABLIM2";class_code "=";oId "Thyroid_00288404";is.last "TRUE";is.first "FALSE";is.singleExon "FALSE"
chr4	transdecoder	exon	8009050	8009102	.	-	.	transcript_id "DNTX_00188862";transcript_type "protein_coding";transcript_biotype "protein_coding";exon_number "13";gene_id "XLOC_022836";gene_name "ABLIM2";class_code "=";oId "Thyroid_00288404";is.last "FALSE";is.first "FALSE";is.singleExon "FALSE"
chr4	transdecoder	exon	8029656	8029776	.	-	.	transcript_id "DNTX_00188862";transcript_type "protein_coding";transcript_biotype "protein_coding";exon_number "12";gene_id "XLOC_022836";gene_name "ABLIM2";class_code "=";oId "Thyroid_00288404";is.last "FALSE";is.first "FALSE";is.singleExon "FALSE"
chr4	transdecoder	exon	8032648	8032680	.	-	.	transcript_id "DNTX_00188862";transcript_type "protein_coding";transcript_biotype "protein_coding";exon_number "11";gene_id "XLOC_022836";gene_name "ABLIM2";class_code "=";oId "Thyroid_00288404";is.last "FALSE";is.first "FALSE";is.singleExon "FALSE"
chr4	transdecoder	exon	8036149	8036295	.	-	.	transcript_id "DNTX_00188862";transcript_type "protein_coding";transcript_biotype "protein_coding";exon_number "10";gene_id "XLOC_022836";gene_name "ABLIM2";class_code "=";oId "Thyroid_00288404";is.last "FALSE";is.first "FALSE";is.singleExon "FALSE"
chr4	transdecoder	exon	8045164	8045241	.	-	.	transcript_id "DNTX_00188862";transcript_type "protein_coding";transcript_biotype "protein_coding";exon_number "9";gene_id "XLOC_022836";gene_name "ABLIM2";class_code "=";oId "Thyroid_00288404";is.last "FALSE";is.first "FALSE";is.singleExon "FALSE"
chr4	transdecoder	exon	8054188	8054246	.	-	.	transcript_id "DNTX_00188862";transcript_type "protein_coding";transcript_biotype "protein_coding";exon_number "8";gene_id "XLOC_022836";gene_name "ABLIM2";class_code "=";oId "Thyroid_00288404";is.last "FALSE";is.first "FALSE";is.singleExon "FALSE"
chr4	transdecoder	exon	8060967	8061054	.	-	.	transcript_id "DNTX_00188862";transcript_type "protein_coding";transcript_biotype "protein_coding";exon_number "7";gene_id "XLOC_022836";gene_name "ABLIM2";class_code "=";oId "Thyroid_00288404";is.last "FALSE";is.first "FALSE";is.singleExon "FALSE"
chr4	transdecoder	exon	8077628	8077721	.	-	.	transcript_id "DNTX_00188862";transcript_type "protein_coding";transcript_biotype "protein_coding";exon_number "6";gene_id "XLOC_022836";gene_name "ABLIM2";class_code "=";oId "Thyroid_00288404";is.last "FALSE";is.first "FALSE";is.singleExon "FALSE"
chr4	transdecoder	exon	8080676	8080802	.	-	.	transcript_id "DNTX_00188862";transcript_type "protein_coding";transcript_biotype "protein_coding";exon_number "5";gene_id "XLOC_022836";gene_name "ABLIM2";class_code "=";oId "Thyroid_00288404";is.last "FALSE";is.first "FALSE";is.singleExon "FALSE"
chr4	transdecoder	exon	8088169	8088284	.	-	.	transcript_id "DNTX_00188862";transcript_type "protein_coding";transcript_biotype "protein_coding";exon_number "4";gene_id "XLOC_022836";gene_name "ABLIM2";class_code "=";oId "Thyroid_00288404";is.last "FALSE";is.first "FALSE";is.singleExon "FALSE"
chr4	transdecoder	exon	8097099	8097282	.	-	.	transcript_id "DNTX_00188862";transcript_type "protein_coding";transcript_biotype "protein_coding";exon_number "3";gene_id "XLOC_022836";gene_name "ABLIM2";class_code "=";oId "Thyroid_00288404";is.last "FALSE";is.first "FALSE";is.singleExon "FALSE"
chr4	transdecoder	exon	8106494	8106637	.	-	.	transcript_id "DNTX_00188862";transcript_type "protein_coding";transcript_biotype "protein_coding";exon_number "2";gene_id "XLOC_022836";gene_name "ABLIM2";class_code "=";oId "Thyroid_00288404";is.last "FALSE";is.first "FALSE";is.singleExon "FALSE"
chr4	transdecoder	exon	8158680	8158832	.	-	.	transcript_id "DNTX_00188862";transcript_type "protein_coding";transcript_biotype "protein_coding";exon_number "1";gene_id "XLOC_022836";gene_name "ABLIM2";class_code "=";oId "Thyroid_00288404";is.last "FALSE";is.first "TRUE";is.singleExon "FALSE"
chr4	transdecoder	five_prime_UTR	8158690	8158832	.	-	.	transcript_id "DNTX_00188862";transcript_type "protein_coding";transcript_biotype "protein_coding";gene_id "XLOC_022836";gene_name "ABLIM2";class_code "=";oId "Thyroid_00288404";is.last "FALSE";is.first "FALSE";is.singleExon "FALSE"
chr4	transdecoder	start_codon	8158687	8158689	.	-	0	transcript_id "DNTX_00188862";transcript_type "protein_coding";transcript_biotype "protein_coding";gene_id "XLOC_022836";gene_name "ABLIM2";class_code "=";oId "Thyroid_00288404";is.last "FALSE";is.first "FALSE";is.singleExon "FALSE"
chr4	transdecoder	CDS	8008045	8008200	.	-	0	transcript_id "DNTX_00188862";transcript_type "protein_coding";transcript_biotype "protein_coding";gene_id "XLOC_022836";gene_name "ABLIM2";class_code "=";oId "Thyroid_00288404";is.last "FALSE";is.first "FALSE";is.singleExon "FALSE"
chr4	transdecoder	CDS	8009050	8009102	.	-	2	transcript_id "DNTX_00188862";transcript_type "protein_coding";transcript_biotype "protein_coding";gene_id "XLOC_022836";gene_name "ABLIM2";class_code "=";oId "Thyroid_00288404";is.last "FALSE";is.first "FALSE";is.singleExon "FALSE"
chr4	transdecoder	CDS	8029656	8029776	.	-	0	transcript_id "DNTX_00188862";transcript_type "protein_coding";transcript_biotype "protein_coding";gene_id "XLOC_022836";gene_name "ABLIM2";class_code "=";oId "Thyroid_00288404";is.last "FALSE";is.first "FALSE";is.singleExon "FALSE"
chr4	transdecoder	CDS	8032648	8032680	.	-	0	transcript_id "DNTX_00188862";transcript_type "protein_coding";transcript_biotype "protein_coding";gene_id "XLOC_022836";gene_name "ABLIM2";class_code "=";oId "Thyroid_00288404";is.last "FALSE";is.first "FALSE";is.singleExon "FALSE"
chr4	transdecoder	CDS	8036149	8036295	.	-	0	transcript_id "DNTX_00188862";transcript_type "protein_coding";transcript_biotype "protein_coding";gene_id "XLOC_022836";gene_name "ABLIM2";class_code "=";oId "Thyroid_00288404";is.last "FALSE";is.first "FALSE";is.singleExon "FALSE"
chr4	transdecoder	CDS	8045164	8045241	.	-	0	transcript_id "DNTX_00188862";transcript_type "protein_coding";transcript_biotype "protein_coding";gene_id "XLOC_022836";gene_name "ABLIM2";class_code "=";oId "Thyroid_00288404";is.last "FALSE";is.first "FALSE";is.singleExon "FALSE"
chr4	transdecoder	CDS	8054188	8054246	.	-	2	transcript_id "DNTX_00188862";transcript_type "protein_coding";transcript_biotype "protein_coding";gene_id "XLOC_022836";gene_name "ABLIM2";class_code "=";oId "Thyroid_00288404";is.last "FALSE";is.first "FALSE";is.singleExon "FALSE"
chr4	transdecoder	CDS	8060967	8061054	.	-	0	transcript_id "DNTX_00188862";transcript_type "protein_coding";transcript_biotype "protein_coding";gene_id "XLOC_022836";gene_name "ABLIM2";class_code "=";oId "Thyroid_00288404";is.last "FALSE";is.first "FALSE";is.singleExon "FALSE"
chr4	transdecoder	CDS	8077628	8077721	.	-	1	transcript_id "DNTX_00188862";transcript_type "protein_coding";transcript_biotype "protein_coding";gene_id "XLOC_022836";gene_name "ABLIM2";class_code "=";oId "Thyroid_00288404";is.last "FALSE";is.first "FALSE";is.singleExon "FALSE"
chr4	transdecoder	CDS	8080676	8080802	.	-	2	transcript_id "DNTX_00188862";transcript_type "protein_coding";transcript_biotype "protein_coding";gene_id "XLOC_022836";gene_name "ABLIM2";class_code "=";oId "Thyroid_00288404";is.last "FALSE";is.first "FALSE";is.singleExon "FALSE"
chr4	transdecoder	CDS	8088169	8088284	.	-	1	transcript_id "DNTX_00188862";transcript_type "protein_coding";transcript_biotype "protein_coding";gene_id "XLOC_022836";gene_name "ABLIM2";class_code "=";oId "Thyroid_00288404";is.last "FALSE";is.first "FALSE";is.singleExon "FALSE"
chr4	transdecoder	CDS	8097099	8097282	.	-	2	transcript_id "DNTX_00188862";transcript_type "protein_coding";transcript_biotype "protein_coding";gene_id "XLOC_022836";gene_name "ABLIM2";class_code "=";oId "Thyroid_00288404";is.last "FALSE";is.first "FALSE";is.singleExon "FALSE"
chr4	transdecoder	CDS	8106494	8106637	.	-	2	transcript_id "DNTX_00188862";transcript_type "protein_coding";transcript_biotype "protein_coding";gene_id "XLOC_022836";gene_name "ABLIM2";class_code "=";oId "Thyroid_00288404";is.last "FALSE";is.first "FALSE";is.singleExon "FALSE"
chr4	transdecoder	CDS	8158680	8158689	.	-	0	transcript_id "DNTX_00188862";transcript_type "protein_coding";transcript_biotype "protein_coding";gene_id "XLOC_022836";gene_name "ABLIM2";class_code "=";oId "Thyroid_00288404";is.last "FALSE";is.first "FALSE";is.singleExon "FALSE"
chr4	transdecoder	stop_codon	8008042	8008044	.	-	0	transcript_id "DNTX_00188862";transcript_type "protein_coding";transcript_biotype "protein_coding";gene_id "XLOC_022836";gene_name "ABLIM2";class_code "=";oId "Thyroid_00288404";is.last "FALSE";is.first "FALSE";is.singleExon "FALSE"
chr4	transdecoder	three_prime_UTR	8007025	8008041	.	-	.	transcript_id "DNTX_00188862";transcript_type "protein_coding";transcript_biotype "protein_coding";gene_id "XLOC_022836";gene_name "ABLIM2";class_code "=";oId "Thyroid_00288404";is.last "FALSE";is.first "FALSE";is.singleExon "FALSE"
chr4	StringTie	transcript	8007385	8010728	.	-	.	transcript_id "DNTX_00188863";transcript_type "noncoding";transcript_biotype "noncoding";gene_id "XLOC_022836";gene_name "ABLIM2";class_code "=";oId "Thyroid_00288405";is.last "FALSE";is.first "FALSE";is.singleExon "FALSE"
chr4	StringTie	exon	8007385	8008200	.	-	.	transcript_id "DNTX_00188863";transcript_type "noncoding";transcript_biotype "noncoding";exon_number "3";gene_id "XLOC_022836";gene_name "ABLIM2";class_code "=";oId "Thyroid_00288405";is.last "TRUE";is.first "FALSE";is.singleExon "FALSE"
chr4	StringTie	exon	8009050	8009102	.	-	.	transcript_id "DNTX_00188863";transcript_type "noncoding";transcript_biotype "noncoding";exon_number "2";gene_id "XLOC_022836";gene_name "ABLIM2";class_code "=";oId "Thyroid_00288405";is.last "FALSE";is.first "FALSE";is.singleExon "FALSE"
chr4	StringTie	exon	8010430	8010728	.	-	.	transcript_id "DNTX_00188863";transcript_type "noncoding";transcript_biotype "noncoding";exon_number "1";gene_id "XLOC_022836";gene_name "ABLIM2";class_code "=";oId "Thyroid_00288405";is.last "FALSE";is.first "TRUE";is.singleExon "FALSE"
chr4	StringTie	transcript	8008063	8071827	.	-	.	transcript_id "DNTX_00187581";transcript_type "noncoding";transcript_biotype "noncoding";gene_id "XLOC_022836";gene_name "ABLIM2";class_code "=";oId "Brain-Nucleusaccumbensbasalganglia_00315515";is.last "FALSE";is.first "FALSE";is.singleExon "FALSE"
chr4	StringTie	exon	8008063	8008197	.	-	.	transcript_id "DNTX_00187581";transcript_type "noncoding";transcript_biotype "noncoding";exon_number "12";gene_id "XLOC_022836";gene_name "ABLIM2";class_code "=";oId "Brain-Nucleusaccumbensbasalganglia_00315515";is.last "TRUE";is.first "FALSE";is.singleExon "FALSE"
chr4	StringTie	exon	8009050	8009102	.	-	.	transcript_id "DNTX_00187581";transcript_type "noncoding";transcript_biotype "noncoding";exon_number "11";gene_id "XLOC_022836";gene_name "ABLIM2";class_code "=";oId "Brain-Nucleusaccumbensbasalganglia_00315515";is.last "FALSE";is.first "FALSE";is.singleExon "FALSE"
chr4	StringTie	exon	8019618	8019671	.	-	.	transcript_id "DNTX_00187581";transcript_type "noncoding";transcript_biotype "noncoding";exon_number "10";gene_id "XLOC_022836";gene_name "ABLIM2";class_code "=";oId "Brain-Nucleusaccumbensbasalganglia_00315515";is.last "FALSE";is.first "FALSE";is.singleExon "FALSE"
chr4	StringTie	exon	8020202	8020303	.	-	.	transcript_id "DNTX_00187581";transcript_type "noncoding";transcript_biotype "noncoding";exon_number "9";gene_id "XLOC_022836";gene_name "ABLIM2";class_code "=";oId "Brain-Nucleusaccumbensbasalganglia_00315515";is.last "FALSE";is.first "FALSE";is.singleExon "FALSE"
chr4	StringTie	exon	8027759	8027857	.	-	.	transcript_id "DNTX_00187581";transcript_type "noncoding";transcript_biotype "noncoding";exon_number "8";gene_id "XLOC_022836";gene_name "ABLIM2";class_code "=";oId "Brain-Nucleusaccumbensbasalganglia_00315515";is.last "FALSE";is.first "FALSE";is.singleExon "FALSE"
chr4	StringTie	exon	8029656	8029776	.	-	.	transcript_id "DNTX_00187581";transcript_type "noncoding";transcript_biotype "noncoding";exon_number "7";gene_id "XLOC_022836";gene_name "ABLIM2";class_code "=";oId "Brain-Nucleusaccumbensbasalganglia_00315515";is.last "FALSE";is.first "FALSE";is.singleExon "FALSE"
chr4	StringTie	exon	8032648	8032680	.	-	.	transcript_id "DNTX_00187581";transcript_type "noncoding";transcript_biotype "noncoding";exon_number "6";gene_id "XLOC_022836";gene_name "ABLIM2";class_code "=";oId "Brain-Nucleusaccumbensbasalganglia_00315515";is.last "FALSE";is.first "FALSE";is.singleExon "FALSE"
chr4	StringTie	exon	8036149	8036295	.	-	.	transcript_id "DNTX_00187581";transcript_type "noncoding";transcript_biotype "noncoding";exon_number "5";gene_id "XLOC_022836";gene_name "ABLIM2";class_code "=";oId "Brain-Nucleusaccumbensbasalganglia_00315515";is.last "FALSE";is.first "FALSE";is.singleExon "FALSE"
chr4	StringTie	exon	8045164	8045241	.	-	.	transcript_id "DNTX_00187581";transcript_type "noncoding";transcript_biotype "noncoding";exon_number "4";gene_id "XLOC_022836";gene_name "ABLIM2";class_code "=";oId "Brain-Nucleusaccumbensbasalganglia_00315515";is.last "FALSE";is.first "FALSE";is.singleExon "FALSE"
chr4	StringTie	exon	8054188	8054246	.	-	.	transcript_id "DNTX_00187581";transcript_type "noncoding";transcript_biotype "noncoding";exon_number "3";gene_id "XLOC_022836";gene_name "ABLIM2";class_code "=";oId "Brain-Nucleusaccumbensbasalganglia_00315515";is.last "FALSE";is.first "FALSE";is.singleExon "FALSE"
chr4	StringTie	exon	8060967	8061054	.	-	.	transcript_id "DNTX_00187581";transcript_type "noncoding";transcript_biotype "noncoding";exon_number "2";gene_id "XLOC_022836";gene_name "ABLIM2";class_code "=";oId "Brain-Nucleusaccumbensbasalganglia_00315515";is.last "FALSE";is.first "FALSE";is.singleExon "FALSE"
chr4	StringTie	exon	8071769	8071827	.	-	.	transcript_id "DNTX_00187581";transcript_type "noncoding";transcript_biotype "noncoding";exon_number "1";gene_id "XLOC_022836";gene_name "ABLIM2";class_code "=";oId "Brain-Nucleusaccumbensbasalganglia_00315515";is.last "FALSE";is.first "TRUE";is.singleExon "FALSE"
chr4	StringTie	transcript	8010430	8010833	.	-	.	transcript_id "DNTX_00192490";transcript_type "noncoding";transcript_biotype "noncoding";gene_id "XLOC_022836";gene_name "ABLIM2";class_code "o";oId "Retina_Fetal.Tissue_00872792";is.last "TRUE";is.first "TRUE";is.singleExon "TRUE"
chr4	StringTie	exon	8010430	8010833	.	-	.	transcript_id "DNTX_00192490";transcript_type "noncoding";transcript_biotype "noncoding";exon_number "1";gene_id "XLOC_022836";gene_name "ABLIM2";class_code "o";oId "Retina_Fetal.Tissue_00872792";is.last "TRUE";is.first "TRUE";is.singleExon "TRUE"
chr4	transdecoder	transcript	8092026	8127727	.	-	.	transcript_id "DNTX_00189392";transcript_type "protein_coding";transcript_biotype "protein_coding";gene_id "XLOC_022836";gene_name "ABLIM2";class_code "j";oId "Muscle-Skeletal_00244338";is.last "FALSE";is.first "FALSE";is.singleExon "FALSE"
chr4	transdecoder	exon	8092026	8096597	.	-	.	transcript_id "DNTX_00189392";transcript_type "protein_coding";transcript_biotype "protein_coding";exon_number "4";gene_id "XLOC_022836";gene_name "ABLIM2";class_code "j";oId "Muscle-Skeletal_00244338";is.last "TRUE";novel_exon_id "nvl_exon150653";novel_exon_type "novel_TES";is.first "FALSE";is.singleExon "FALSE"
chr4	transdecoder	exon	8097099	8097282	.	-	.	transcript_id "DNTX_00189392";transcript_type "protein_coding";transcript_biotype "protein_coding";exon_number "3";gene_id "XLOC_022836";gene_name "ABLIM2";class_code "j";oId "Muscle-Skeletal_00244338";is.last "FALSE";is.first "FALSE";is.singleExon "FALSE"
chr4	transdecoder	exon	8106494	8106637	.	-	.	transcript_id "DNTX_00189392";transcript_type "protein_coding";transcript_biotype "protein_coding";exon_number "2";gene_id "XLOC_022836";gene_name "ABLIM2";class_code "j";oId "Muscle-Skeletal_00244338";is.last "FALSE";is.first "FALSE";is.singleExon "FALSE"
chr4	transdecoder	exon	8127547	8127727	.	-	.	transcript_id "DNTX_00189392";transcript_type "protein_coding";transcript_biotype "protein_coding";exon_number "1";gene_id "XLOC_022836";gene_name "ABLIM2";class_code "j";oId "Muscle-Skeletal_00244338";is.last "FALSE";novel_exon_id "nvl_exon150654";novel_exon_type "A3SS";is.first "TRUE";is.singleExon "FALSE"
chr4	transdecoder	five_prime_UTR	8127572	8127727	.	-	.	transcript_id "DNTX_00189392";transcript_type "protein_coding";transcript_biotype "protein_coding";gene_id "XLOC_022836";gene_name "ABLIM2";class_code "j";oId "Muscle-Skeletal_00244338";is.last "FALSE";is.first "FALSE";is.singleExon "FALSE"
chr4	transdecoder	start_codon	8127569	8127571	.	-	1	transcript_id "DNTX_00189392";transcript_type "protein_coding";transcript_biotype "protein_coding";gene_id "XLOC_022836";gene_name "ABLIM2";class_code "j";oId "Muscle-Skeletal_00244338";is.last "FALSE";is.first "FALSE";is.singleExon "FALSE"
chr4	transdecoder	CDS	8096498	8096597	.	-	1	transcript_id "DNTX_00189392";transcript_type "protein_coding";transcript_biotype "protein_coding";gene_id "XLOC_022836";gene_name "ABLIM2";class_code "j";oId "Muscle-Skeletal_00244338";is.last "FALSE";is.first "FALSE";is.singleExon "FALSE"
chr4	transdecoder	CDS	8097099	8097282	.	-	2	transcript_id "DNTX_00189392";transcript_type "protein_coding";transcript_biotype "protein_coding";gene_id "XLOC_022836";gene_name "ABLIM2";class_code "j";oId "Muscle-Skeletal_00244338";is.last "FALSE";is.first "FALSE";is.singleExon "FALSE"
chr4	transdecoder	CDS	8106494	8106637	.	-	2	transcript_id "DNTX_00189392";transcript_type "protein_coding";transcript_biotype "protein_coding";gene_id "XLOC_022836";gene_name "ABLIM2";class_code "j";oId "Muscle-Skeletal_00244338";is.last "FALSE";is.first "FALSE";is.singleExon "FALSE"
chr4	transdecoder	CDS	8127547	8127571	.	-	0	transcript_id "DNTX_00189392";transcript_type "protein_coding";transcript_biotype "protein_coding";gene_id "XLOC_022836";gene_name "ABLIM2";class_code "j";oId "Muscle-Skeletal_00244338";is.last "FALSE";is.first "FALSE";is.singleExon "FALSE"
chr4	transdecoder	stop_codon	8096495	8096497	.	-	1	transcript_id "DNTX_00189392";transcript_type "protein_coding";transcript_biotype "protein_coding";gene_id "XLOC_022836";gene_name "ABLIM2";class_code "j";oId "Muscle-Skeletal_00244338";is.last "FALSE";is.first "FALSE";is.singleExon "FALSE"
chr4	transdecoder	three_prime_UTR	8092026	8096494	.	-	.	transcript_id "DNTX_00189392";transcript_type "protein_coding";transcript_biotype "protein_coding";gene_id "XLOC_022836";gene_name "ABLIM2";class_code "j";oId "Muscle-Skeletal_00244338";is.last "FALSE";is.first "FALSE";is.singleExon "FALSE"
chr4	StringTie	transcript	8092027	8158783	.	-	.	transcript_id "DNTX_00189393";transcript_type "noncoding";transcript_biotype "noncoding";gene_id "XLOC_022836";gene_name "ABLIM2";class_code "j";oId "Muscle-Skeletal_00248092";is.last "FALSE";is.first "FALSE";is.singleExon "FALSE"
chr4	StringTie	exon	8092027	8096597	.	-	.	transcript_id "DNTX_00189393";transcript_type "noncoding";transcript_biotype "noncoding";exon_number "4";gene_id "XLOC_022836";gene_name "ABLIM2";class_code "j";oId "Muscle-Skeletal_00248092";is.last "TRUE";novel_exon_id "nvl_exon150655";novel_exon_type "novel_TES";is.first "FALSE";is.singleExon "FALSE"
chr4	StringTie	exon	8097099	8097282	.	-	.	transcript_id "DNTX_00189393";transcript_type "noncoding";transcript_biotype "noncoding";exon_number "3";gene_id "XLOC_022836";gene_name "ABLIM2";class_code "j";oId "Muscle-Skeletal_00248092";is.last "FALSE";is.first "FALSE";is.singleExon "FALSE"
chr4	StringTie	exon	8106494	8106637	.	-	.	transcript_id "DNTX_00189393";transcript_type "noncoding";transcript_biotype "noncoding";exon_number "2";gene_id "XLOC_022836";gene_name "ABLIM2";class_code "j";oId "Muscle-Skeletal_00248092";is.last "FALSE";is.first "FALSE";is.singleExon "FALSE"
chr4	StringTie	exon	8158680	8158783	.	-	.	transcript_id "DNTX_00189393";transcript_type "noncoding";transcript_biotype "noncoding";exon_number "1";gene_id "XLOC_022836";gene_name "ABLIM2";class_code "j";oId "Muscle-Skeletal_00248092";is.last "FALSE";is.first "TRUE";is.singleExon "FALSE"
chr4	StringTie	gene	8022665	8023126	.	+	.	gene_id "XLOC_022105";gene_name "RP11-338K13.1";is.last "FALSE";is.first "FALSE";is.singleExon "FALSE"
chr4	StringTie	transcript	8022665	8023126	.	+	.	transcript_id "DNTX_00187504";transcript_type "noncoding";transcript_biotype "noncoding";gene_id "XLOC_022105";gene_name "RP11-338K13.1";class_code "=";oId "Brain-Nucleusaccumbensbasalganglia_00313577";is.last "TRUE";is.first "TRUE";is.singleExon "TRUE"
chr4	StringTie	exon	8022665	8023126	.	+	.	transcript_id "DNTX_00187504";transcript_type "noncoding";transcript_biotype "noncoding";exon_number "1";gene_id "XLOC_022105";gene_name "RP11-338K13.1";class_code "=";oId "Brain-Nucleusaccumbensbasalganglia_00313577";is.last "TRUE";is.first "TRUE";is.singleExon "TRUE"
chr4	transdecoder	gene	8159040	8160941	.	+	.	gene_id "XLOC_022106";gene_name "DNTX_00186538";is.last "FALSE";is.first "FALSE";is.singleExon "FALSE"
chr4	transdecoder	transcript	8159040	8160941	.	+	.	transcript_id "DNTX_00186538";transcript_type "protein_coding";transcript_biotype "protein_coding";gene_id "XLOC_022106";gene_name "DNTX_00186538";class_code "u";oId "Brain-CerebellarHemisphere_00311726";is.last "TRUE";is.first "TRUE";is.singleExon "TRUE"
chr4	transdecoder	exon	8159040	8160941	.	+	.	transcript_id "DNTX_00186538";transcript_type "protein_coding";transcript_biotype "protein_coding";exon_number "1";gene_id "XLOC_022106";gene_name "DNTX_00186538";class_code "u";oId "Brain-CerebellarHemisphere_00311726";is.last "TRUE";is.first "TRUE";is.singleExon "TRUE"
chr4	transdecoder	five_prime_UTR	8159040	8159710	.	+	.	transcript_id "DNTX_00186538";transcript_type "protein_coding";transcript_biotype "protein_coding";gene_id "XLOC_022106";gene_name "DNTX_00186538";class_code "u";oId "Brain-CerebellarHemisphere_00311726";is.last "FALSE";is.first "FALSE";is.singleExon "TRUE"
chr4	transdecoder	start_codon	8159711	8159713	.	+	0	transcript_id "DNTX_00186538";transcript_type "protein_coding";transcript_biotype "protein_coding";gene_id "XLOC_022106";gene_name "DNTX_00186538";class_code "u";oId "Brain-CerebellarHemisphere_00311726";is.last "FALSE";is.first "FALSE";is.singleExon "TRUE"
chr4	transdecoder	CDS	8159711	8160040	.	+	0	transcript_id "DNTX_00186538";transcript_type "protein_coding";transcript_biotype "protein_coding";gene_id "XLOC_022106";gene_name "DNTX_00186538";class_code "u";oId "Brain-CerebellarHemisphere_00311726";is.last "FALSE";is.first "FALSE";is.singleExon "TRUE"
chr4	transdecoder	stop_codon	8160041	8160043	.	+	0	transcript_id "DNTX_00186538";transcript_type "protein_coding";transcript_biotype "protein_coding";gene_id "XLOC_022106";gene_name "DNTX_00186538";class_code "u";oId "Brain-CerebellarHemisphere_00311726";is.last "FALSE";is.first "FALSE";is.singleExon "TRUE"
chr4	transdecoder	three_prime_UTR	8160044	8160941	.	+	.	transcript_id "DNTX_00186538";transcript_type "protein_coding";transcript_biotype "protein_coding";gene_id "XLOC_022106";gene_name "DNTX_00186538";class_code "u";oId "Brain-CerebellarHemisphere_00311726";is.last "FALSE";is.first "FALSE";is.singleExon "TRUE"
chr4	transdecoder	gene	8174421	8174999	.	+	.	gene_id "XLOC_022107";gene_name "RP11-117J13.1";is.last "FALSE";is.first "FALSE";is.singleExon "FALSE"
chr4	transdecoder	transcript	8174421	8174999	.	+	.	transcript_id "DNTX_00184266";transcript_type "protein_coding";transcript_biotype "protein_coding";gene_id "XLOC_022107";gene_name "RP11-117J13.1";class_code "=";oId "Pancreas_00264116";is.last "TRUE";is.first "TRUE";is.singleExon "TRUE"
chr4	transdecoder	exon	8174421	8174999	.	+	.	transcript_id "DNTX_00184266";transcript_type "protein_coding";transcript_biotype "protein_coding";exon_number "1";gene_id "XLOC_022107";gene_name "RP11-117J13.1";class_code "=";oId "Pancreas_00264116";is.last "TRUE";is.first "TRUE";is.singleExon "TRUE"
chr4	transdecoder	five_prime_UTR	8174421	8174564	.	+	.	transcript_id "DNTX_00184266";transcript_type "protein_coding";transcript_biotype "protein_coding";gene_id "XLOC_022107";gene_name "RP11-117J13.1";class_code "=";oId "Pancreas_00264116";is.last "FALSE";is.first "FALSE";is.singleExon "TRUE"
chr4	transdecoder	start_codon	8174565	8174567	.	+	0	transcript_id "DNTX_00184266";transcript_type "protein_coding";transcript_biotype "protein_coding";gene_id "XLOC_022107";gene_name "RP11-117J13.1";class_code "=";oId "Pancreas_00264116";is.last "FALSE";is.first "FALSE";is.singleExon "TRUE"
chr4	transdecoder	CDS	8174565	8174996	.	+	0	transcript_id "DNTX_00184266";transcript_type "protein_coding";transcript_biotype "protein_coding";gene_id "XLOC_022107";gene_name "RP11-117J13.1";class_code "=";oId "Pancreas_00264116";is.last "FALSE";is.first "FALSE";is.singleExon "TRUE"
chr4	transdecoder	stop_codon	8174997	8174999	.	+	0	transcript_id "DNTX_00184266";transcript_type "protein_coding";transcript_biotype "protein_coding";gene_id "XLOC_022107";gene_name "RP11-117J13.1";class_code "=";oId "Pancreas_00264116";is.last "FALSE";is.first "FALSE";is.singleExon "TRUE"
chr4	transdecoder	gene	8182072	8241103	.	+	.	gene_id "XLOC_022108";gene_name "SH3TC1";is.last "FALSE";is.first "FALSE";is.singleExon "FALSE"
chr4	transdecoder	transcript	8182072	8241091	.	+	.	transcript_id "DNTX_00191478";transcript_type "protein_coding";transcript_biotype "protein_coding";gene_id "XLOC_022108";gene_name "SH3TC1";class_code "j";oId "Kidney-Cortex_00288069";is.last "FALSE";is.first "FALSE";is.singleExon "FALSE"
chr4	transdecoder	exon	8182072	8182210	.	+	.	transcript_id "DNTX_00191478";transcript_type "protein_coding";transcript_biotype "protein_coding";exon_number "1";gene_id "XLOC_022108";gene_name "SH3TC1";class_code "j";oId "Kidney-Cortex_00288069";is.last "FALSE";is.first "TRUE";is.singleExon "FALSE"
chr4	transdecoder	exon	8205167	8205366	.	+	.	transcript_id "DNTX_00191478";transcript_type "protein_coding";transcript_biotype "protein_coding";exon_number "2";gene_id "XLOC_022108";gene_name "SH3TC1";class_code "j";oId "Kidney-Cortex_00288069";is.last "FALSE";is.first "FALSE";is.singleExon "FALSE"
chr4	transdecoder	exon	8209665	8209822	.	+	.	transcript_id "DNTX_00191478";transcript_type "protein_coding";transcript_biotype "protein_coding";exon_number "3";gene_id "XLOC_022108";gene_name "SH3TC1";class_code "j";oId "Kidney-Cortex_00288069";is.last "FALSE";is.first "FALSE";is.singleExon "FALSE"
chr4	transdecoder	exon	8212701	8212828	.	+	.	transcript_id "DNTX_00191478";transcript_type "protein_coding";transcript_biotype "protein_coding";exon_number "4";gene_id "XLOC_022108";gene_name "SH3TC1";class_code "j";oId "Kidney-Cortex_00288069";is.last "FALSE";is.first "FALSE";is.singleExon "FALSE"
chr4	transdecoder	exon	8214475	8214580	.	+	.	transcript_id "DNTX_00191478";transcript_type "protein_coding";transcript_biotype "protein_coding";exon_number "5";gene_id "XLOC_022108";gene_name "SH3TC1";class_code "j";oId "Kidney-Cortex_00288069";is.last "FALSE";is.first "FALSE";is.singleExon "FALSE"
chr4	transdecoder	exon	8216111	8216257	.	+	.	transcript_id "DNTX_00191478";transcript_type "protein_coding";transcript_biotype "protein_coding";exon_number "6";gene_id "XLOC_022108";gene_name "SH3TC1";class_code "j";oId "Kidney-Cortex_00288069";is.last "FALSE";is.first "FALSE";is.singleExon "FALSE"
chr4	transdecoder	exon	8216957	8217167	.	+	.	transcript_id "DNTX_00191478";transcript_type "protein_coding";transcript_biotype "protein_coding";exon_number "7";gene_id "XLOC_022108";gene_name "SH3TC1";class_code "j";oId "Kidney-Cortex_00288069";is.last "FALSE";is.first "FALSE";is.singleExon "FALSE"
chr4	transdecoder	exon	8218271	8218347	.	+	.	transcript_id "DNTX_00191478";transcript_type "protein_coding";transcript_biotype "protein_coding";exon_number "8";gene_id "XLOC_022108";gene_name "SH3TC1";class_code "j";oId "Kidney-Cortex_00288069";is.last "FALSE";is.first "FALSE";is.singleExon "FALSE"
chr4	transdecoder	exon	8219335	8219530	.	+	.	transcript_id "DNTX_00191478";transcript_type "protein_coding";transcript_biotype "protein_coding";exon_number "9";gene_id "XLOC_022108";gene_name "SH3TC1";class_code "j";oId "Kidney-Cortex_00288069";is.last "FALSE";is.first "FALSE";is.singleExon "FALSE"
chr4	transdecoder	exon	8222840	8222970	.	+	.	transcript_id "DNTX_00191478";transcript_type "protein_coding";transcript_biotype "protein_coding";exon_number "10";gene_id "XLOC_022108";gene_name "SH3TC1";class_code "j";oId "Kidney-Cortex_00288069";is.last "FALSE";is.first "FALSE";is.singleExon "FALSE"
chr4	transdecoder	exon	8225175	8225216	.	+	.	transcript_id "DNTX_00191478";transcript_type "protein_coding";transcript_biotype "protein_coding";exon_number "11";gene_id "XLOC_022108";gene_name "SH3TC1";class_code "j";oId "Kidney-Cortex_00288069";is.last "FALSE";is.first "FALSE";is.singleExon "FALSE"
chr4	transdecoder	exon	8226980	8228644	.	+	.	transcript_id "DNTX_00191478";transcript_type "protein_coding";transcript_biotype "protein_coding";exon_number "12";gene_id "XLOC_022108";gene_name "SH3TC1";class_code "j";oId "Kidney-Cortex_00288069";is.last "FALSE";is.first "FALSE";is.singleExon "FALSE"
chr4	transdecoder	exon	8231976	8232156	.	+	.	transcript_id "DNTX_00191478";transcript_type "protein_coding";transcript_biotype "protein_coding";exon_number "13";gene_id "XLOC_022108";gene_name "SH3TC1";class_code "j";oId "Kidney-Cortex_00288069";is.last "FALSE";is.first "FALSE";is.singleExon "FALSE"
chr4	transdecoder	exon	8233363	8233513	.	+	.	transcript_id "DNTX_00191478";transcript_type "protein_coding";transcript_biotype "protein_coding";exon_number "14";gene_id "XLOC_022108";gene_name "SH3TC1";class_code "j";oId "Kidney-Cortex_00288069";is.last "FALSE";is.first "FALSE";is.singleExon "FALSE"
chr4	transdecoder	exon	8235433	8235555	.	+	.	transcript_id "DNTX_00191478";transcript_type "protein_coding";transcript_biotype "protein_coding";exon_number "15";gene_id "XLOC_022108";gene_name "SH3TC1";class_code "j";oId "Kidney-Cortex_00288069";is.last "FALSE";is.first "FALSE";is.singleExon "FALSE"
chr4	transdecoder	exon	8236278	8236428	.	+	.	transcript_id "DNTX_00191478";transcript_type "protein_coding";transcript_biotype "protein_coding";exon_number "16";gene_id "XLOC_022108";gene_name "SH3TC1";class_code "j";oId "Kidney-Cortex_00288069";is.last "FALSE";is.first "FALSE";is.singleExon "FALSE"
chr4	transdecoder	exon	8237474	8237670	.	+	.	transcript_id "DNTX_00191478";transcript_type "protein_coding";transcript_biotype "protein_coding";exon_number "17";gene_id "XLOC_022108";gene_name "SH3TC1";class_code "j";oId "Kidney-Cortex_00288069";is.last "FALSE";is.first "FALSE";is.singleExon "FALSE"
chr4	transdecoder	exon	8240698	8241091	.	+	.	transcript_id "DNTX_00191478";transcript_type "protein_coding";transcript_biotype "protein_coding";exon_number "18";gene_id "XLOC_022108";gene_name "SH3TC1";class_code "j";oId "Kidney-Cortex_00288069";is.last "TRUE";is.first "FALSE";is.singleExon "FALSE"
chr4	transdecoder	five_prime_UTR	8182072	8182210	.	+	.	transcript_id "DNTX_00191478";transcript_type "protein_coding";transcript_biotype "protein_coding";gene_id "XLOC_022108";gene_name "SH3TC1";class_code "j";oId "Kidney-Cortex_00288069";is.last "FALSE";is.first "TRUE";is.singleExon "FALSE"
chr4	transdecoder	five_prime_UTR	8205167	8205366	.	+	.	transcript_id "DNTX_00191478";transcript_type "protein_coding";transcript_biotype "protein_coding";gene_id "XLOC_022108";gene_name "SH3TC1";class_code "j";oId "Kidney-Cortex_00288069";is.last "FALSE";is.first "FALSE";is.singleExon "FALSE"
chr4	transdecoder	five_prime_UTR	8209665	8209803	.	+	.	transcript_id "DNTX_00191478";transcript_type "protein_coding";transcript_biotype "protein_coding";gene_id "XLOC_022108";gene_name "SH3TC1";class_code "j";oId "Kidney-Cortex_00288069";is.last "FALSE";is.first "FALSE";is.singleExon "FALSE"
chr4	transdecoder	start_codon	8209804	8209806	.	+	0	transcript_id "DNTX_00191478";transcript_type "protein_coding";transcript_biotype "protein_coding";gene_id "XLOC_022108";gene_name "SH3TC1";class_code "j";oId "Kidney-Cortex_00288069";is.last "FALSE";is.first "FALSE";is.singleExon "FALSE"
chr4	transdecoder	CDS	8209804	8209822	.	+	0	transcript_id "DNTX_00191478";transcript_type "protein_coding";transcript_biotype "protein_coding";gene_id "XLOC_022108";gene_name "SH3TC1";class_code "j";oId "Kidney-Cortex_00288069";is.last "FALSE";is.first "FALSE";is.singleExon "FALSE"
chr4	transdecoder	CDS	8212701	8212828	.	+	2	transcript_id "DNTX_00191478";transcript_type "protein_coding";transcript_biotype "protein_coding";gene_id "XLOC_022108";gene_name "SH3TC1";class_code "j";oId "Kidney-Cortex_00288069";is.last "FALSE";is.first "FALSE";is.singleExon "FALSE"
chr4	transdecoder	CDS	8214475	8214580	.	+	0	transcript_id "DNTX_00191478";transcript_type "protein_coding";transcript_biotype "protein_coding";gene_id "XLOC_022108";gene_name "SH3TC1";class_code "j";oId "Kidney-Cortex_00288069";is.last "FALSE";is.first "FALSE";is.singleExon "FALSE"
chr4	transdecoder	CDS	8216111	8216257	.	+	2	transcript_id "DNTX_00191478";transcript_type "protein_coding";transcript_biotype "protein_coding";gene_id "XLOC_022108";gene_name "SH3TC1";class_code "j";oId "Kidney-Cortex_00288069";is.last "FALSE";is.first "FALSE";is.singleExon "FALSE"
chr4	transdecoder	CDS	8216957	8217167	.	+	2	transcript_id "DNTX_00191478";transcript_type "protein_coding";transcript_biotype "protein_coding";gene_id "XLOC_022108";gene_name "SH3TC1";class_code "j";oId "Kidney-Cortex_00288069";is.last "FALSE";is.first "FALSE";is.singleExon "FALSE"
chr4	transdecoder	CDS	8218271	8218347	.	+	1	transcript_id "DNTX_00191478";transcript_type "protein_coding";transcript_biotype "protein_coding";gene_id "XLOC_022108";gene_name "SH3TC1";class_code "j";oId "Kidney-Cortex_00288069";is.last "FALSE";is.first "FALSE";is.singleExon "FALSE"
chr4	transdecoder	CDS	8219335	8219530	.	+	2	transcript_id "DNTX_00191478";transcript_type "protein_coding";transcript_biotype "protein_coding";gene_id "XLOC_022108";gene_name "SH3TC1";class_code "j";oId "Kidney-Cortex_00288069";is.last "FALSE";is.first "FALSE";is.singleExon "FALSE"
chr4	transdecoder	CDS	8222840	8222970	.	+	1	transcript_id "DNTX_00191478";transcript_type "protein_coding";transcript_biotype "protein_coding";gene_id "XLOC_022108";gene_name "SH3TC1";class_code "j";oId "Kidney-Cortex_00288069";is.last "FALSE";is.first "FALSE";is.singleExon "FALSE"
chr4	transdecoder	CDS	8225175	8225216	.	+	2	transcript_id "DNTX_00191478";transcript_type "protein_coding";transcript_biotype "protein_coding";gene_id "XLOC_022108";gene_name "SH3TC1";class_code "j";oId "Kidney-Cortex_00288069";is.last "FALSE";is.first "FALSE";is.singleExon "FALSE"
chr4	transdecoder	CDS	8226980	8228644	.	+	2	transcript_id "DNTX_00191478";transcript_type "protein_coding";transcript_biotype "protein_coding";gene_id "XLOC_022108";gene_name "SH3TC1";class_code "j";oId "Kidney-Cortex_00288069";is.last "FALSE";is.first "FALSE";is.singleExon "FALSE"
chr4	transdecoder	CDS	8231976	8232156	.	+	2	transcript_id "DNTX_00191478";transcript_type "protein_coding";transcript_biotype "protein_coding";gene_id "XLOC_022108";gene_name "SH3TC1";class_code "j";oId "Kidney-Cortex_00288069";is.last "FALSE";is.first "FALSE";is.singleExon "FALSE"
chr4	transdecoder	CDS	8233363	8233513	.	+	1	transcript_id "DNTX_00191478";transcript_type "protein_coding";transcript_biotype "protein_coding";gene_id "XLOC_022108";gene_name "SH3TC1";class_code "j";oId "Kidney-Cortex_00288069";is.last "FALSE";is.first "FALSE";is.singleExon "FALSE"
chr4	transdecoder	CDS	8235433	8235555	.	+	0	transcript_id "DNTX_00191478";transcript_type "protein_coding";transcript_biotype "protein_coding";gene_id "XLOC_022108";gene_name "SH3TC1";class_code "j";oId "Kidney-Cortex_00288069";is.last "FALSE";is.first "FALSE";is.singleExon "FALSE"
chr4	transdecoder	CDS	8236278	8236428	.	+	0	transcript_id "DNTX_00191478";transcript_type "protein_coding";transcript_biotype "protein_coding";gene_id "XLOC_022108";gene_name "SH3TC1";class_code "j";oId "Kidney-Cortex_00288069";is.last "FALSE";is.first "FALSE";is.singleExon "FALSE"
chr4	transdecoder	CDS	8237474	8237670	.	+	2	transcript_id "DNTX_00191478";transcript_type "protein_coding";transcript_biotype "protein_coding";gene_id "XLOC_022108";gene_name "SH3TC1";class_code "j";oId "Kidney-Cortex_00288069";is.last "FALSE";is.first "FALSE";is.singleExon "FALSE"
chr4	transdecoder	CDS	8240698	8240952	.	+	0	transcript_id "DNTX_00191478";transcript_type "protein_coding";transcript_biotype "protein_coding";gene_id "XLOC_022108";gene_name "SH3TC1";class_code "j";oId "Kidney-Cortex_00288069";is.last "FALSE";is.first "FALSE";is.singleExon "FALSE"
chr4	transdecoder	stop_codon	8240953	8240955	.	+	0	transcript_id "DNTX_00191478";transcript_type "protein_coding";transcript_biotype "protein_coding";gene_id "XLOC_022108";gene_name "SH3TC1";class_code "j";oId "Kidney-Cortex_00288069";is.last "FALSE";is.first "FALSE";is.singleExon "FALSE"
chr4	transdecoder	three_prime_UTR	8240956	8241091	.	+	.	transcript_id "DNTX_00191478";transcript_type "protein_coding";transcript_biotype "protein_coding";gene_id "XLOC_022108";gene_name "SH3TC1";class_code "j";oId "Kidney-Cortex_00288069";is.last "FALSE";is.first "FALSE";is.singleExon "FALSE"
chr4	transdecoder	transcript	8182092	8241091	.	+	.	transcript_id "DNTX_00190973";transcript_type "protein_coding";transcript_biotype "protein_coding";gene_id "XLOC_022108";gene_name "SH3TC1";class_code "j";oId "Nerve-Tibial_00323770";is.last "FALSE";is.first "FALSE";is.singleExon "FALSE"
chr4	transdecoder	exon	8182092	8182210	.	+	.	transcript_id "DNTX_00190973";transcript_type "protein_coding";transcript_biotype "protein_coding";exon_number "1";gene_id "XLOC_022108";gene_name "SH3TC1";class_code "j";oId "Nerve-Tibial_00323770";is.last "FALSE";novel_exon_id "nvl_exon150656";novel_exon_type "novel_TSS";is.first "TRUE";is.singleExon "FALSE"
chr4	transdecoder	exon	8205167	8205366	.	+	.	transcript_id "DNTX_00190973";transcript_type "protein_coding";transcript_biotype "protein_coding";exon_number "2";gene_id "XLOC_022108";gene_name "SH3TC1";class_code "j";oId "Nerve-Tibial_00323770";is.last "FALSE";is.first "FALSE";is.singleExon "FALSE"
chr4	transdecoder	exon	8209748	8209822	.	+	.	transcript_id "DNTX_00190973";transcript_type "protein_coding";transcript_biotype "protein_coding";exon_number "3";gene_id "XLOC_022108";gene_name "SH3TC1";class_code "j";oId "Nerve-Tibial_00323770";is.last "FALSE";is.first "FALSE";is.singleExon "FALSE"
chr4	transdecoder	exon	8212701	8212828	.	+	.	transcript_id "DNTX_00190973";transcript_type "protein_coding";transcript_biotype "protein_coding";exon_number "4";gene_id "XLOC_022108";gene_name "SH3TC1";class_code "j";oId "Nerve-Tibial_00323770";is.last "FALSE";is.first "FALSE";is.singleExon "FALSE"
chr4	transdecoder	exon	8214475	8214580	.	+	.	transcript_id "DNTX_00190973";transcript_type "protein_coding";transcript_biotype "protein_coding";exon_number "5";gene_id "XLOC_022108";gene_name "SH3TC1";class_code "j";oId "Nerve-Tibial_00323770";is.last "FALSE";is.first "FALSE";is.singleExon "FALSE"
chr4	transdecoder	exon	8216111	8216257	.	+	.	transcript_id "DNTX_00190973";transcript_type "protein_coding";transcript_biotype "protein_coding";exon_number "6";gene_id "XLOC_022108";gene_name "SH3TC1";class_code "j";oId "Nerve-Tibial_00323770";is.last "FALSE";is.first "FALSE";is.singleExon "FALSE"
chr4	transdecoder	exon	8216957	8217167	.	+	.	transcript_id "DNTX_00190973";transcript_type "protein_coding";transcript_biotype "protein_coding";exon_number "7";gene_id "XLOC_022108";gene_name "SH3TC1";class_code "j";oId "Nerve-Tibial_00323770";is.last "FALSE";is.first "FALSE";is.singleExon "FALSE"
chr4	transdecoder	exon	8218271	8218347	.	+	.	transcript_id "DNTX_00190973";transcript_type "protein_coding";transcript_biotype "protein_coding";exon_number "8";gene_id "XLOC_022108";gene_name "SH3TC1";class_code "j";oId "Nerve-Tibial_00323770";is.last "FALSE";is.first "FALSE";is.singleExon "FALSE"
chr4	transdecoder	exon	8219335	8219530	.	+	.	transcript_id "DNTX_00190973";transcript_type "protein_coding";transcript_biotype "protein_coding";exon_number "9";gene_id "XLOC_022108";gene_name "SH3TC1";class_code "j";oId "Nerve-Tibial_00323770";is.last "FALSE";is.first "FALSE";is.singleExon "FALSE"
chr4	transdecoder	exon	8222840	8222970	.	+	.	transcript_id "DNTX_00190973";transcript_type "protein_coding";transcript_biotype "protein_coding";exon_number "10";gene_id "XLOC_022108";gene_name "SH3TC1";class_code "j";oId "Nerve-Tibial_00323770";is.last "FALSE";is.first "FALSE";is.singleExon "FALSE"
chr4	transdecoder	exon	8225175	8225216	.	+	.	transcript_id "DNTX_00190973";transcript_type "protein_coding";transcript_biotype "protein_coding";exon_number "11";gene_id "XLOC_022108";gene_name "SH3TC1";class_code "j";oId "Nerve-Tibial_00323770";is.last "FALSE";is.first "FALSE";is.singleExon "FALSE"
chr4	transdecoder	exon	8226980	8228644	.	+	.	transcript_id "DNTX_00190973";transcript_type "protein_coding";transcript_biotype "protein_coding";exon_number "12";gene_id "XLOC_022108";gene_name "SH3TC1";class_code "j";oId "Nerve-Tibial_00323770";is.last "FALSE";is.first "FALSE";is.singleExon "FALSE"
chr4	transdecoder	exon	8231976	8232156	.	+	.	transcript_id "DNTX_00190973";transcript_type "protein_coding";transcript_biotype "protein_coding";exon_number "13";gene_id "XLOC_022108";gene_name "SH3TC1";class_code "j";oId "Nerve-Tibial_00323770";is.last "FALSE";is.first "FALSE";is.singleExon "FALSE"
chr4	transdecoder	exon	8233363	8233513	.	+	.	transcript_id "DNTX_00190973";transcript_type "protein_coding";transcript_biotype "protein_coding";exon_number "14";gene_id "XLOC_022108";gene_name "SH3TC1";class_code "j";oId "Nerve-Tibial_00323770";is.last "FALSE";is.first "FALSE";is.singleExon "FALSE"
chr4	transdecoder	exon	8235433	8235555	.	+	.	transcript_id "DNTX_00190973";transcript_type "protein_coding";transcript_biotype "protein_coding";exon_number "15";gene_id "XLOC_022108";gene_name "SH3TC1";class_code "j";oId "Nerve-Tibial_00323770";is.last "FALSE";is.first "FALSE";is.singleExon "FALSE"
chr4	transdecoder	exon	8236278	8236428	.	+	.	transcript_id "DNTX_00190973";transcript_type "protein_coding";transcript_biotype "protein_coding";exon_number "16";gene_id "XLOC_022108";gene_name "SH3TC1";class_code "j";oId "Nerve-Tibial_00323770";is.last "FALSE";is.first "FALSE";is.singleExon "FALSE"
chr4	transdecoder	exon	8237474	8237670	.	+	.	transcript_id "DNTX_00190973";transcript_type "protein_coding";transcript_biotype "protein_coding";exon_number "17";gene_id "XLOC_022108";gene_name "SH3TC1";class_code "j";oId "Nerve-Tibial_00323770";is.last "FALSE";is.first "FALSE";is.singleExon "FALSE"
chr4	transdecoder	exon	8240698	8241091	.	+	.	transcript_id "DNTX_00190973";transcript_type "protein_coding";transcript_biotype "protein_coding";exon_number "18";gene_id "XLOC_022108";gene_name "SH3TC1";class_code "j";oId "Nerve-Tibial_00323770";is.last "TRUE";is.first "FALSE";is.singleExon "FALSE"
chr4	transdecoder	five_prime_UTR	8182092	8182210	.	+	.	transcript_id "DNTX_00190973";transcript_type "protein_coding";transcript_biotype "protein_coding";gene_id "XLOC_022108";gene_name "SH3TC1";class_code "j";oId "Nerve-Tibial_00323770";is.last "FALSE";novel_exon_id "nvl_exon150656";novel_exon_type "novel_TSS";is.first "TRUE";is.singleExon "FALSE"
chr4	transdecoder	five_prime_UTR	8205167	8205366	.	+	.	transcript_id "DNTX_00190973";transcript_type "protein_coding";transcript_biotype "protein_coding";gene_id "XLOC_022108";gene_name "SH3TC1";class_code "j";oId "Nerve-Tibial_00323770";is.last "FALSE";is.first "FALSE";is.singleExon "FALSE"
chr4	transdecoder	five_prime_UTR	8209748	8209822	.	+	.	transcript_id "DNTX_00190973";transcript_type "protein_coding";transcript_biotype "protein_coding";gene_id "XLOC_022108";gene_name "SH3TC1";class_code "j";oId "Nerve-Tibial_00323770";is.last "FALSE";is.first "FALSE";is.singleExon "FALSE"
chr4	transdecoder	five_prime_UTR	8212701	8212810	.	+	.	transcript_id "DNTX_00190973";transcript_type "protein_coding";transcript_biotype "protein_coding";gene_id "XLOC_022108";gene_name "SH3TC1";class_code "j";oId "Nerve-Tibial_00323770";is.last "FALSE";is.first "FALSE";is.singleExon "FALSE"
chr4	transdecoder	start_codon	8212811	8212813	.	+	0	transcript_id "DNTX_00190973";transcript_type "protein_coding";transcript_biotype "protein_coding";gene_id "XLOC_022108";gene_name "SH3TC1";class_code "j";oId "Nerve-Tibial_00323770";is.last "FALSE";is.first "FALSE";is.singleExon "FALSE"
chr4	transdecoder	CDS	8212811	8212828	.	+	0	transcript_id "DNTX_00190973";transcript_type "protein_coding";transcript_biotype "protein_coding";gene_id "XLOC_022108";gene_name "SH3TC1";class_code "j";oId "Nerve-Tibial_00323770";is.last "FALSE";is.first "FALSE";is.singleExon "FALSE"
chr4	transdecoder	CDS	8214475	8214580	.	+	0	transcript_id "DNTX_00190973";transcript_type "protein_coding";transcript_biotype "protein_coding";gene_id "XLOC_022108";gene_name "SH3TC1";class_code "j";oId "Nerve-Tibial_00323770";is.last "FALSE";is.first "FALSE";is.singleExon "FALSE"
chr4	transdecoder	CDS	8216111	8216257	.	+	2	transcript_id "DNTX_00190973";transcript_type "protein_coding";transcript_biotype "protein_coding";gene_id "XLOC_022108";gene_name "SH3TC1";class_code "j";oId "Nerve-Tibial_00323770";is.last "FALSE";is.first "FALSE";is.singleExon "FALSE"
chr4	transdecoder	CDS	8216957	8217167	.	+	2	transcript_id "DNTX_00190973";transcript_type "protein_coding";transcript_biotype "protein_coding";gene_id "XLOC_022108";gene_name "SH3TC1";class_code "j";oId "Nerve-Tibial_00323770";is.last "FALSE";is.first "FALSE";is.singleExon "FALSE"
chr4	transdecoder	CDS	8218271	8218347	.	+	1	transcript_id "DNTX_00190973";transcript_type "protein_coding";transcript_biotype "protein_coding";gene_id "XLOC_022108";gene_name "SH3TC1";class_code "j";oId "Nerve-Tibial_00323770";is.last "FALSE";is.first "FALSE";is.singleExon "FALSE"
chr4	transdecoder	CDS	8219335	8219530	.	+	2	transcript_id "DNTX_00190973";transcript_type "protein_coding";transcript_biotype "protein_coding";gene_id "XLOC_022108";gene_name "SH3TC1";class_code "j";oId "Nerve-Tibial_00323770";is.last "FALSE";is.first "FALSE";is.singleExon "FALSE"
chr4	transdecoder	CDS	8222840	8222970	.	+	1	transcript_id "DNTX_00190973";transcript_type "protein_coding";transcript_biotype "protein_coding";gene_id "XLOC_022108";gene_name "SH3TC1";class_code "j";oId "Nerve-Tibial_00323770";is.last "FALSE";is.first "FALSE";is.singleExon "FALSE"
chr4	transdecoder	CDS	8225175	8225216	.	+	2	transcript_id "DNTX_00190973";transcript_type "protein_coding";transcript_biotype "protein_coding";gene_id "XLOC_022108";gene_name "SH3TC1";class_code "j";oId "Nerve-Tibial_00323770";is.last "FALSE";is.first "FALSE";is.singleExon "FALSE"
chr4	transdecoder	CDS	8226980	8228644	.	+	2	transcript_id "DNTX_00190973";transcript_type "protein_coding";transcript_biotype "protein_coding";gene_id "XLOC_022108";gene_name "SH3TC1";class_code "j";oId "Nerve-Tibial_00323770";is.last "FALSE";is.first "FALSE";is.singleExon "FALSE"
chr4	transdecoder	CDS	8231976	8232156	.	+	2	transcript_id "DNTX_00190973";transcript_type "protein_coding";transcript_biotype "protein_coding";gene_id "XLOC_022108";gene_name "SH3TC1";class_code "j";oId "Nerve-Tibial_00323770";is.last "FALSE";is.first "FALSE";is.singleExon "FALSE"
chr4	transdecoder	CDS	8233363	8233513	.	+	1	transcript_id "DNTX_00190973";transcript_type "protein_coding";transcript_biotype "protein_coding";gene_id "XLOC_022108";gene_name "SH3TC1";class_code "j";oId "Nerve-Tibial_00323770";is.last "FALSE";is.first "FALSE";is.singleExon "FALSE"
chr4	transdecoder	CDS	8235433	8235555	.	+	0	transcript_id "DNTX_00190973";transcript_type "protein_coding";transcript_biotype "protein_coding";gene_id "XLOC_022108";gene_name "SH3TC1";class_code "j";oId "Nerve-Tibial_00323770";is.last "FALSE";is.first "FALSE";is.singleExon "FALSE"
chr4	transdecoder	CDS	8236278	8236428	.	+	0	transcript_id "DNTX_00190973";transcript_type "protein_coding";transcript_biotype "protein_coding";gene_id "XLOC_022108";gene_name "SH3TC1";class_code "j";oId "Nerve-Tibial_00323770";is.last "FALSE";is.first "FALSE";is.singleExon "FALSE"
chr4	transdecoder	CDS	8237474	8237670	.	+	2	transcript_id "DNTX_00190973";transcript_type "protein_coding";transcript_biotype "protein_coding";gene_id "XLOC_022108";gene_name "SH3TC1";class_code "j";oId "Nerve-Tibial_00323770";is.last "FALSE";is.first "FALSE";is.singleExon "FALSE"
chr4	transdecoder	CDS	8240698	8240952	.	+	0	transcript_id "DNTX_00190973";transcript_type "protein_coding";transcript_biotype "protein_coding";gene_id "XLOC_022108";gene_name "SH3TC1";class_code "j";oId "Nerve-Tibial_00323770";is.last "FALSE";is.first "FALSE";is.singleExon "FALSE"
chr4	transdecoder	stop_codon	8240953	8240955	.	+	0	transcript_id "DNTX_00190973";transcript_type "protein_coding";transcript_biotype "protein_coding";gene_id "XLOC_022108";gene_name "SH3TC1";class_code "j";oId "Nerve-Tibial_00323770";is.last "FALSE";is.first "FALSE";is.singleExon "FALSE"
chr4	transdecoder	three_prime_UTR	8240956	8241091	.	+	.	transcript_id "DNTX_00190973";transcript_type "protein_coding";transcript_biotype "protein_coding";gene_id "XLOC_022108";gene_name "SH3TC1";class_code "j";oId "Nerve-Tibial_00323770";is.last "FALSE";is.first "FALSE";is.singleExon "FALSE"
chr4	transdecoder	transcript	8199157	8241091	.	+	.	transcript_id "DNTX_00187717";transcript_type "protein_coding";transcript_biotype "protein_coding";gene_id "XLOC_022108";gene_name "SH3TC1";class_code "j";oId "Lung_00301611";is.last "FALSE";is.first "FALSE";is.singleExon "FALSE"
chr4	transdecoder	exon	8199157	8199405	.	+	.	transcript_id "DNTX_00187717";transcript_type "protein_coding";transcript_biotype "protein_coding";exon_number "1";gene_id "XLOC_022108";gene_name "SH3TC1";class_code "j";oId "Lung_00301611";is.last "FALSE";novel_exon_id "nvl_exon150657";novel_exon_type "novel_TSS";is.first "TRUE";is.singleExon "FALSE"
chr4	transdecoder	exon	8205167	8205366	.	+	.	transcript_id "DNTX_00187717";transcript_type "protein_coding";transcript_biotype "protein_coding";exon_number "2";gene_id "XLOC_022108";gene_name "SH3TC1";class_code "j";oId "Lung_00301611";is.last "FALSE";is.first "FALSE";is.singleExon "FALSE"
chr4	transdecoder	exon	8209748	8209822	.	+	.	transcript_id "DNTX_00187717";transcript_type "protein_coding";transcript_biotype "protein_coding";exon_number "3";gene_id "XLOC_022108";gene_name "SH3TC1";class_code "j";oId "Lung_00301611";is.last "FALSE";is.first "FALSE";is.singleExon "FALSE"
chr4	transdecoder	exon	8212701	8212828	.	+	.	transcript_id "DNTX_00187717";transcript_type "protein_coding";transcript_biotype "protein_coding";exon_number "4";gene_id "XLOC_022108";gene_name "SH3TC1";class_code "j";oId "Lung_00301611";is.last "FALSE";is.first "FALSE";is.singleExon "FALSE"
chr4	transdecoder	exon	8214475	8214580	.	+	.	transcript_id "DNTX_00187717";transcript_type "protein_coding";transcript_biotype "protein_coding";exon_number "5";gene_id "XLOC_022108";gene_name "SH3TC1";class_code "j";oId "Lung_00301611";is.last "FALSE";is.first "FALSE";is.singleExon "FALSE"
chr4	transdecoder	exon	8216111	8216257	.	+	.	transcript_id "DNTX_00187717";transcript_type "protein_coding";transcript_biotype "protein_coding";exon_number "6";gene_id "XLOC_022108";gene_name "SH3TC1";class_code "j";oId "Lung_00301611";is.last "FALSE";is.first "FALSE";is.singleExon "FALSE"
chr4	transdecoder	exon	8218271	8218347	.	+	.	transcript_id "DNTX_00187717";transcript_type "protein_coding";transcript_biotype "protein_coding";exon_number "7";gene_id "XLOC_022108";gene_name "SH3TC1";class_code "j";oId "Lung_00301611";is.last "FALSE";is.first "FALSE";is.singleExon "FALSE"
chr4	transdecoder	exon	8219335	8219530	.	+	.	transcript_id "DNTX_00187717";transcript_type "protein_coding";transcript_biotype "protein_coding";exon_number "8";gene_id "XLOC_022108";gene_name "SH3TC1";class_code "j";oId "Lung_00301611";is.last "FALSE";is.first "FALSE";is.singleExon "FALSE"
chr4	transdecoder	exon	8222840	8222970	.	+	.	transcript_id "DNTX_00187717";transcript_type "protein_coding";transcript_biotype "protein_coding";exon_number "9";gene_id "XLOC_022108";gene_name "SH3TC1";class_code "j";oId "Lung_00301611";is.last "FALSE";is.first "FALSE";is.singleExon "FALSE"
chr4	transdecoder	exon	8225175	8225216	.	+	.	transcript_id "DNTX_00187717";transcript_type "protein_coding";transcript_biotype "protein_coding";exon_number "10";gene_id "XLOC_022108";gene_name "SH3TC1";class_code "j";oId "Lung_00301611";is.last "FALSE";is.first "FALSE";is.singleExon "FALSE"
chr4	transdecoder	exon	8226980	8228644	.	+	.	transcript_id "DNTX_00187717";transcript_type "protein_coding";transcript_biotype "protein_coding";exon_number "11";gene_id "XLOC_022108";gene_name "SH3TC1";class_code "j";oId "Lung_00301611";is.last "FALSE";is.first "FALSE";is.singleExon "FALSE"
chr4	transdecoder	exon	8231976	8232156	.	+	.	transcript_id "DNTX_00187717";transcript_type "protein_coding";transcript_biotype "protein_coding";exon_number "12";gene_id "XLOC_022108";gene_name "SH3TC1";class_code "j";oId "Lung_00301611";is.last "FALSE";is.first "FALSE";is.singleExon "FALSE"
chr4	transdecoder	exon	8233363	8233513	.	+	.	transcript_id "DNTX_00187717";transcript_type "protein_coding";transcript_biotype "protein_coding";exon_number "13";gene_id "XLOC_022108";gene_name "SH3TC1";class_code "j";oId "Lung_00301611";is.last "FALSE";is.first "FALSE";is.singleExon "FALSE"
chr4	transdecoder	exon	8235433	8235555	.	+	.	transcript_id "DNTX_00187717";transcript_type "protein_coding";transcript_biotype "protein_coding";exon_number "14";gene_id "XLOC_022108";gene_name "SH3TC1";class_code "j";oId "Lung_00301611";is.last "FALSE";is.first "FALSE";is.singleExon "FALSE"
chr4	transdecoder	exon	8236278	8236428	.	+	.	transcript_id "DNTX_00187717";transcript_type "protein_coding";transcript_biotype "protein_coding";exon_number "15";gene_id "XLOC_022108";gene_name "SH3TC1";class_code "j";oId "Lung_00301611";is.last "FALSE";is.first "FALSE";is.singleExon "FALSE"
chr4	transdecoder	exon	8237474	8237670	.	+	.	transcript_id "DNTX_00187717";transcript_type "protein_coding";transcript_biotype "protein_coding";exon_number "16";gene_id "XLOC_022108";gene_name "SH3TC1";class_code "j";oId "Lung_00301611";is.last "FALSE";is.first "FALSE";is.singleExon "FALSE"
chr4	transdecoder	exon	8240698	8241091	.	+	.	transcript_id "DNTX_00187717";transcript_type "protein_coding";transcript_biotype "protein_coding";exon_number "17";gene_id "XLOC_022108";gene_name "SH3TC1";class_code "j";oId "Lung_00301611";is.last "TRUE";is.first "FALSE";is.singleExon "FALSE"
chr4	transdecoder	five_prime_UTR	8199157	8199405	.	+	.	transcript_id "DNTX_00187717";transcript_type "protein_coding";transcript_biotype "protein_coding";gene_id "XLOC_022108";gene_name "SH3TC1";class_code "j";oId "Lung_00301611";is.last "FALSE";novel_exon_id "nvl_exon150657";novel_exon_type "novel_TSS";is.first "TRUE";is.singleExon "FALSE"
chr4	transdecoder	five_prime_UTR	8205167	8205366	.	+	.	transcript_id "DNTX_00187717";transcript_type "protein_coding";transcript_biotype "protein_coding";gene_id "XLOC_022108";gene_name "SH3TC1";class_code "j";oId "Lung_00301611";is.last "FALSE";is.first "FALSE";is.singleExon "FALSE"
chr4	transdecoder	five_prime_UTR	8209748	8209822	.	+	.	transcript_id "DNTX_00187717";transcript_type "protein_coding";transcript_biotype "protein_coding";gene_id "XLOC_022108";gene_name "SH3TC1";class_code "j";oId "Lung_00301611";is.last "FALSE";is.first "FALSE";is.singleExon "FALSE"
chr4	transdecoder	five_prime_UTR	8212701	8212828	.	+	.	transcript_id "DNTX_00187717";transcript_type "protein_coding";transcript_biotype "protein_coding";gene_id "XLOC_022108";gene_name "SH3TC1";class_code "j";oId "Lung_00301611";is.last "FALSE";is.first "FALSE";is.singleExon "FALSE"
chr4	transdecoder	five_prime_UTR	8214475	8214580	.	+	.	transcript_id "DNTX_00187717";transcript_type "protein_coding";transcript_biotype "protein_coding";gene_id "XLOC_022108";gene_name "SH3TC1";class_code "j";oId "Lung_00301611";is.last "FALSE";is.first "FALSE";is.singleExon "FALSE"
chr4	transdecoder	five_prime_UTR	8216111	8216257	.	+	.	transcript_id "DNTX_00187717";transcript_type "protein_coding";transcript_biotype "protein_coding";gene_id "XLOC_022108";gene_name "SH3TC1";class_code "j";oId "Lung_00301611";is.last "FALSE";is.first "FALSE";is.singleExon "FALSE"
chr4	transdecoder	five_prime_UTR	8218271	8218310	.	+	.	transcript_id "DNTX_00187717";transcript_type "protein_coding";transcript_biotype "protein_coding";gene_id "XLOC_022108";gene_name "SH3TC1";class_code "j";oId "Lung_00301611";is.last "FALSE";is.first "FALSE";is.singleExon "FALSE"
chr4	transdecoder	start_codon	8218311	8218313	.	+	0	transcript_id "DNTX_00187717";transcript_type "protein_coding";transcript_biotype "protein_coding";gene_id "XLOC_022108";gene_name "SH3TC1";class_code "j";oId "Lung_00301611";is.last "FALSE";is.first "FALSE";is.singleExon "FALSE"
chr4	transdecoder	CDS	8218311	8218347	.	+	0	transcript_id "DNTX_00187717";transcript_type "protein_coding";transcript_biotype "protein_coding";gene_id "XLOC_022108";gene_name "SH3TC1";class_code "j";oId "Lung_00301611";is.last "FALSE";is.first "FALSE";is.singleExon "FALSE"
chr4	transdecoder	CDS	8219335	8219530	.	+	2	transcript_id "DNTX_00187717";transcript_type "protein_coding";transcript_biotype "protein_coding";gene_id "XLOC_022108";gene_name "SH3TC1";class_code "j";oId "Lung_00301611";is.last "FALSE";is.first "FALSE";is.singleExon "FALSE"
chr4	transdecoder	CDS	8222840	8222970	.	+	1	transcript_id "DNTX_00187717";transcript_type "protein_coding";transcript_biotype "protein_coding";gene_id "XLOC_022108";gene_name "SH3TC1";class_code "j";oId "Lung_00301611";is.last "FALSE";is.first "FALSE";is.singleExon "FALSE"
chr4	transdecoder	CDS	8225175	8225216	.	+	2	transcript_id "DNTX_00187717";transcript_type "protein_coding";transcript_biotype "protein_coding";gene_id "XLOC_022108";gene_name "SH3TC1";class_code "j";oId "Lung_00301611";is.last "FALSE";is.first "FALSE";is.singleExon "FALSE"
chr4	transdecoder	CDS	8226980	8228644	.	+	2	transcript_id "DNTX_00187717";transcript_type "protein_coding";transcript_biotype "protein_coding";gene_id "XLOC_022108";gene_name "SH3TC1";class_code "j";oId "Lung_00301611";is.last "FALSE";is.first "FALSE";is.singleExon "FALSE"
chr4	transdecoder	CDS	8231976	8232156	.	+	2	transcript_id "DNTX_00187717";transcript_type "protein_coding";transcript_biotype "protein_coding";gene_id "XLOC_022108";gene_name "SH3TC1";class_code "j";oId "Lung_00301611";is.last "FALSE";is.first "FALSE";is.singleExon "FALSE"
chr4	transdecoder	CDS	8233363	8233513	.	+	1	transcript_id "DNTX_00187717";transcript_type "protein_coding";transcript_biotype "protein_coding";gene_id "XLOC_022108";gene_name "SH3TC1";class_code "j";oId "Lung_00301611";is.last "FALSE";is.first "FALSE";is.singleExon "FALSE"
chr4	transdecoder	CDS	8235433	8235555	.	+	0	transcript_id "DNTX_00187717";transcript_type "protein_coding";transcript_biotype "protein_coding";gene_id "XLOC_022108";gene_name "SH3TC1";class_code "j";oId "Lung_00301611";is.last "FALSE";is.first "FALSE";is.singleExon "FALSE"
chr4	transdecoder	CDS	8236278	8236428	.	+	0	transcript_id "DNTX_00187717";transcript_type "protein_coding";transcript_biotype "protein_coding";gene_id "XLOC_022108";gene_name "SH3TC1";class_code "j";oId "Lung_00301611";is.last "FALSE";is.first "FALSE";is.singleExon "FALSE"
chr4	transdecoder	CDS	8237474	8237670	.	+	2	transcript_id "DNTX_00187717";transcript_type "protein_coding";transcript_biotype "protein_coding";gene_id "XLOC_022108";gene_name "SH3TC1";class_code "j";oId "Lung_00301611";is.last "FALSE";is.first "FALSE";is.singleExon "FALSE"
chr4	transdecoder	CDS	8240698	8240952	.	+	0	transcript_id "DNTX_00187717";transcript_type "protein_coding";transcript_biotype "protein_coding";gene_id "XLOC_022108";gene_name "SH3TC1";class_code "j";oId "Lung_00301611";is.last "FALSE";is.first "FALSE";is.singleExon "FALSE"
chr4	transdecoder	stop_codon	8240953	8240955	.	+	0	transcript_id "DNTX_00187717";transcript_type "protein_coding";transcript_biotype "protein_coding";gene_id "XLOC_022108";gene_name "SH3TC1";class_code "j";oId "Lung_00301611";is.last "FALSE";is.first "FALSE";is.singleExon "FALSE"
chr4	transdecoder	three_prime_UTR	8240956	8241091	.	+	.	transcript_id "DNTX_00187717";transcript_type "protein_coding";transcript_biotype "protein_coding";gene_id "XLOC_022108";gene_name "SH3TC1";class_code "j";oId "Lung_00301611";is.last "FALSE";is.first "FALSE";is.singleExon "FALSE"
chr4	StringTie	transcript	8199298	8205612	.	+	.	transcript_id "DNTX_00189617";transcript_type "noncoding";transcript_biotype "noncoding";gene_id "XLOC_022108";gene_name "SH3TC1";class_code "=";oId "Cornea_Adult.Tissue_00571965";is.last "FALSE";is.first "FALSE";is.singleExon "FALSE"
chr4	StringTie	exon	8199298	8199405	.	+	.	transcript_id "DNTX_00189617";transcript_type "noncoding";transcript_biotype "noncoding";exon_number "1";gene_id "XLOC_022108";gene_name "SH3TC1";class_code "=";oId "Cornea_Adult.Tissue_00571965";is.last "FALSE";is.first "TRUE";is.singleExon "FALSE"
chr4	StringTie	exon	8205167	8205612	.	+	.	transcript_id "DNTX_00189617";transcript_type "noncoding";transcript_biotype "noncoding";exon_number "2";gene_id "XLOC_022108";gene_name "SH3TC1";class_code "=";oId "Cornea_Adult.Tissue_00571965";is.last "TRUE";is.first "FALSE";is.singleExon "FALSE"
chr4	transdecoder	transcript	8199303	8240744	.	+	.	transcript_id "DNTX_00187718";transcript_type "protein_coding";transcript_biotype "protein_coding";gene_id "XLOC_022108";gene_name "SH3TC1";class_code "=";oId "Lung_00300291";is.last "FALSE";is.first "FALSE";is.singleExon "FALSE"
chr4	transdecoder	exon	8199303	8199405	.	+	.	transcript_id "DNTX_00187718";transcript_type "protein_coding";transcript_biotype "protein_coding";exon_number "1";gene_id "XLOC_022108";gene_name "SH3TC1";class_code "=";oId "Lung_00300291";is.last "FALSE";is.first "TRUE";is.singleExon "FALSE"
chr4	transdecoder	exon	8205167	8205366	.	+	.	transcript_id "DNTX_00187718";transcript_type "protein_coding";transcript_biotype "protein_coding";exon_number "2";gene_id "XLOC_022108";gene_name "SH3TC1";class_code "=";oId "Lung_00300291";is.last "FALSE";is.first "FALSE";is.singleExon "FALSE"
chr4	transdecoder	exon	8209665	8209822	.	+	.	transcript_id "DNTX_00187718";transcript_type "protein_coding";transcript_biotype "protein_coding";exon_number "3";gene_id "XLOC_022108";gene_name "SH3TC1";class_code "=";oId "Lung_00300291";is.last "FALSE";is.first "FALSE";is.singleExon "FALSE"
chr4	transdecoder	exon	8212701	8212828	.	+	.	transcript_id "DNTX_00187718";transcript_type "protein_coding";transcript_biotype "protein_coding";exon_number "4";gene_id "XLOC_022108";gene_name "SH3TC1";class_code "=";oId "Lung_00300291";is.last "FALSE";is.first "FALSE";is.singleExon "FALSE"
chr4	transdecoder	exon	8214475	8214580	.	+	.	transcript_id "DNTX_00187718";transcript_type "protein_coding";transcript_biotype "protein_coding";exon_number "5";gene_id "XLOC_022108";gene_name "SH3TC1";class_code "=";oId "Lung_00300291";is.last "FALSE";is.first "FALSE";is.singleExon "FALSE"
chr4	transdecoder	exon	8216111	8216257	.	+	.	transcript_id "DNTX_00187718";transcript_type "protein_coding";transcript_biotype "protein_coding";exon_number "6";gene_id "XLOC_022108";gene_name "SH3TC1";class_code "=";oId "Lung_00300291";is.last "FALSE";is.first "FALSE";is.singleExon "FALSE"
chr4	transdecoder	exon	8218245	8218347	.	+	.	transcript_id "DNTX_00187718";transcript_type "protein_coding";transcript_biotype "protein_coding";exon_number "7";gene_id "XLOC_022108";gene_name "SH3TC1";class_code "=";oId "Lung_00300291";is.last "FALSE";is.first "FALSE";is.singleExon "FALSE"
chr4	transdecoder	exon	8219335	8219530	.	+	.	transcript_id "DNTX_00187718";transcript_type "protein_coding";transcript_biotype "protein_coding";exon_number "8";gene_id "XLOC_022108";gene_name "SH3TC1";class_code "=";oId "Lung_00300291";is.last "FALSE";is.first "FALSE";is.singleExon "FALSE"
chr4	transdecoder	exon	8222840	8222970	.	+	.	transcript_id "DNTX_00187718";transcript_type "protein_coding";transcript_biotype "protein_coding";exon_number "9";gene_id "XLOC_022108";gene_name "SH3TC1";class_code "=";oId "Lung_00300291";is.last "FALSE";is.first "FALSE";is.singleExon "FALSE"
chr4	transdecoder	exon	8225175	8225216	.	+	.	transcript_id "DNTX_00187718";transcript_type "protein_coding";transcript_biotype "protein_coding";exon_number "10";gene_id "XLOC_022108";gene_name "SH3TC1";class_code "=";oId "Lung_00300291";is.last "FALSE";is.first "FALSE";is.singleExon "FALSE"
chr4	transdecoder	exon	8226980	8228644	.	+	.	transcript_id "DNTX_00187718";transcript_type "protein_coding";transcript_biotype "protein_coding";exon_number "11";gene_id "XLOC_022108";gene_name "SH3TC1";class_code "=";oId "Lung_00300291";is.last "FALSE";is.first "FALSE";is.singleExon "FALSE"
chr4	transdecoder	exon	8231976	8232156	.	+	.	transcript_id "DNTX_00187718";transcript_type "protein_coding";transcript_biotype "protein_coding";exon_number "12";gene_id "XLOC_022108";gene_name "SH3TC1";class_code "=";oId "Lung_00300291";is.last "FALSE";is.first "FALSE";is.singleExon "FALSE"
chr4	transdecoder	exon	8232408	8233513	.	+	.	transcript_id "DNTX_00187718";transcript_type "protein_coding";transcript_biotype "protein_coding";exon_number "13";gene_id "XLOC_022108";gene_name "SH3TC1";class_code "=";oId "Lung_00300291";is.last "FALSE";is.first "FALSE";is.singleExon "FALSE"
chr4	transdecoder	exon	8235433	8235555	.	+	.	transcript_id "DNTX_00187718";transcript_type "protein_coding";transcript_biotype "protein_coding";exon_number "14";gene_id "XLOC_022108";gene_name "SH3TC1";class_code "=";oId "Lung_00300291";is.last "FALSE";is.first "FALSE";is.singleExon "FALSE"
chr4	transdecoder	exon	8236278	8237670	.	+	.	transcript_id "DNTX_00187718";transcript_type "protein_coding";transcript_biotype "protein_coding";exon_number "15";gene_id "XLOC_022108";gene_name "SH3TC1";class_code "=";oId "Lung_00300291";is.last "FALSE";is.first "FALSE";is.singleExon "FALSE"
chr4	transdecoder	exon	8240698	8240744	.	+	.	transcript_id "DNTX_00187718";transcript_type "protein_coding";transcript_biotype "protein_coding";exon_number "16";gene_id "XLOC_022108";gene_name "SH3TC1";class_code "=";oId "Lung_00300291";is.last "TRUE";is.first "FALSE";is.singleExon "FALSE"
chr4	transdecoder	five_prime_UTR	8199303	8199405	.	+	.	transcript_id "DNTX_00187718";transcript_type "protein_coding";transcript_biotype "protein_coding";gene_id "XLOC_022108";gene_name "SH3TC1";class_code "=";oId "Lung_00300291";is.last "FALSE";is.first "TRUE";is.singleExon "FALSE"
chr4	transdecoder	five_prime_UTR	8205167	8205366	.	+	.	transcript_id "DNTX_00187718";transcript_type "protein_coding";transcript_biotype "protein_coding";gene_id "XLOC_022108";gene_name "SH3TC1";class_code "=";oId "Lung_00300291";is.last "FALSE";is.first "FALSE";is.singleExon "FALSE"
chr4	transdecoder	five_prime_UTR	8209665	8209822	.	+	.	transcript_id "DNTX_00187718";transcript_type "protein_coding";transcript_biotype "protein_coding";gene_id "XLOC_022108";gene_name "SH3TC1";class_code "=";oId "Lung_00300291";is.last "FALSE";is.first "FALSE";is.singleExon "FALSE"
chr4	transdecoder	five_prime_UTR	8212701	8212828	.	+	.	transcript_id "DNTX_00187718";transcript_type "protein_coding";transcript_biotype "protein_coding";gene_id "XLOC_022108";gene_name "SH3TC1";class_code "=";oId "Lung_00300291";is.last "FALSE";is.first "FALSE";is.singleExon "FALSE"
chr4	transdecoder	five_prime_UTR	8214475	8214580	.	+	.	transcript_id "DNTX_00187718";transcript_type "protein_coding";transcript_biotype "protein_coding";gene_id "XLOC_022108";gene_name "SH3TC1";class_code "=";oId "Lung_00300291";is.last "FALSE";is.first "FALSE";is.singleExon "FALSE"
chr4	transdecoder	five_prime_UTR	8216111	8216257	.	+	.	transcript_id "DNTX_00187718";transcript_type "protein_coding";transcript_biotype "protein_coding";gene_id "XLOC_022108";gene_name "SH3TC1";class_code "=";oId "Lung_00300291";is.last "FALSE";is.first "FALSE";is.singleExon "FALSE"
chr4	transdecoder	five_prime_UTR	8218245	8218310	.	+	.	transcript_id "DNTX_00187718";transcript_type "protein_coding";transcript_biotype "protein_coding";gene_id "XLOC_022108";gene_name "SH3TC1";class_code "=";oId "Lung_00300291";is.last "FALSE";is.first "FALSE";is.singleExon "FALSE"
chr4	transdecoder	start_codon	8218311	8218313	.	+	0	transcript_id "DNTX_00187718";transcript_type "protein_coding";transcript_biotype "protein_coding";gene_id "XLOC_022108";gene_name "SH3TC1";class_code "=";oId "Lung_00300291";is.last "FALSE";is.first "FALSE";is.singleExon "FALSE"
chr4	transdecoder	CDS	8218311	8218347	.	+	0	transcript_id "DNTX_00187718";transcript_type "protein_coding";transcript_biotype "protein_coding";gene_id "XLOC_022108";gene_name "SH3TC1";class_code "=";oId "Lung_00300291";is.last "FALSE";is.first "FALSE";is.singleExon "FALSE"
chr4	transdecoder	CDS	8219335	8219530	.	+	2	transcript_id "DNTX_00187718";transcript_type "protein_coding";transcript_biotype "protein_coding";gene_id "XLOC_022108";gene_name "SH3TC1";class_code "=";oId "Lung_00300291";is.last "FALSE";is.first "FALSE";is.singleExon "FALSE"
chr4	transdecoder	CDS	8222840	8222970	.	+	1	transcript_id "DNTX_00187718";transcript_type "protein_coding";transcript_biotype "protein_coding";gene_id "XLOC_022108";gene_name "SH3TC1";class_code "=";oId "Lung_00300291";is.last "FALSE";is.first "FALSE";is.singleExon "FALSE"
chr4	transdecoder	CDS	8225175	8225216	.	+	2	transcript_id "DNTX_00187718";transcript_type "protein_coding";transcript_biotype "protein_coding";gene_id "XLOC_022108";gene_name "SH3TC1";class_code "=";oId "Lung_00300291";is.last "FALSE";is.first "FALSE";is.singleExon "FALSE"
chr4	transdecoder	CDS	8226980	8228644	.	+	2	transcript_id "DNTX_00187718";transcript_type "protein_coding";transcript_biotype "protein_coding";gene_id "XLOC_022108";gene_name "SH3TC1";class_code "=";oId "Lung_00300291";is.last "FALSE";is.first "FALSE";is.singleExon "FALSE"
chr4	transdecoder	CDS	8231976	8232156	.	+	2	transcript_id "DNTX_00187718";transcript_type "protein_coding";transcript_biotype "protein_coding";gene_id "XLOC_022108";gene_name "SH3TC1";class_code "=";oId "Lung_00300291";is.last "FALSE";is.first "FALSE";is.singleExon "FALSE"
chr4	transdecoder	CDS	8232408	8232528	.	+	1	transcript_id "DNTX_00187718";transcript_type "protein_coding";transcript_biotype "protein_coding";gene_id "XLOC_022108";gene_name "SH3TC1";class_code "=";oId "Lung_00300291";is.last "FALSE";is.first "FALSE";is.singleExon "FALSE"
chr4	transdecoder	stop_codon	8232529	8232531	.	+	0	transcript_id "DNTX_00187718";transcript_type "protein_coding";transcript_biotype "protein_coding";gene_id "XLOC_022108";gene_name "SH3TC1";class_code "=";oId "Lung_00300291";is.last "FALSE";is.first "FALSE";is.singleExon "FALSE"
chr4	transdecoder	three_prime_UTR	8232532	8233513	.	+	.	transcript_id "DNTX_00187718";transcript_type "protein_coding";transcript_biotype "protein_coding";gene_id "XLOC_022108";gene_name "SH3TC1";class_code "=";oId "Lung_00300291";is.last "FALSE";is.first "FALSE";is.singleExon "FALSE"
chr4	transdecoder	three_prime_UTR	8235433	8235555	.	+	.	transcript_id "DNTX_00187718";transcript_type "protein_coding";transcript_biotype "protein_coding";gene_id "XLOC_022108";gene_name "SH3TC1";class_code "=";oId "Lung_00300291";is.last "FALSE";is.first "FALSE";is.singleExon "FALSE"
chr4	transdecoder	three_prime_UTR	8236278	8237670	.	+	.	transcript_id "DNTX_00187718";transcript_type "protein_coding";transcript_biotype "protein_coding";gene_id "XLOC_022108";gene_name "SH3TC1";class_code "=";oId "Lung_00300291";is.last "FALSE";is.first "FALSE";is.singleExon "FALSE"
chr4	transdecoder	three_prime_UTR	8240698	8240744	.	+	.	transcript_id "DNTX_00187718";transcript_type "protein_coding";transcript_biotype "protein_coding";gene_id "XLOC_022108";gene_name "SH3TC1";class_code "=";oId "Lung_00300291";is.last "TRUE";is.first "FALSE";is.singleExon "FALSE"
chr4	transdecoder	transcript	8199367	8241103	.	+	.	transcript_id "DNTX_00184267";transcript_type "protein_coding";transcript_biotype "protein_coding";gene_id "XLOC_022108";gene_name "SH3TC1";class_code "=";oId "Pancreas_00264118";is.last "FALSE";is.first "FALSE";is.singleExon "FALSE"
chr4	transdecoder	exon	8199367	8199405	.	+	.	transcript_id "DNTX_00184267";transcript_type "protein_coding";transcript_biotype "protein_coding";exon_number "1";gene_id "XLOC_022108";gene_name "SH3TC1";class_code "=";oId "Pancreas_00264118";is.last "FALSE";is.first "TRUE";is.singleExon "FALSE"
chr4	transdecoder	exon	8205167	8205366	.	+	.	transcript_id "DNTX_00184267";transcript_type "protein_coding";transcript_biotype "protein_coding";exon_number "2";gene_id "XLOC_022108";gene_name "SH3TC1";class_code "=";oId "Pancreas_00264118";is.last "FALSE";is.first "FALSE";is.singleExon "FALSE"
chr4	transdecoder	exon	8209748	8209822	.	+	.	transcript_id "DNTX_00184267";transcript_type "protein_coding";transcript_biotype "protein_coding";exon_number "3";gene_id "XLOC_022108";gene_name "SH3TC1";class_code "=";oId "Pancreas_00264118";is.last "FALSE";is.first "FALSE";is.singleExon "FALSE"
chr4	transdecoder	exon	8212701	8212828	.	+	.	transcript_id "DNTX_00184267";transcript_type "protein_coding";transcript_biotype "protein_coding";exon_number "4";gene_id "XLOC_022108";gene_name "SH3TC1";class_code "=";oId "Pancreas_00264118";is.last "FALSE";is.first "FALSE";is.singleExon "FALSE"
chr4	transdecoder	exon	8214475	8214580	.	+	.	transcript_id "DNTX_00184267";transcript_type "protein_coding";transcript_biotype "protein_coding";exon_number "5";gene_id "XLOC_022108";gene_name "SH3TC1";class_code "=";oId "Pancreas_00264118";is.last "FALSE";is.first "FALSE";is.singleExon "FALSE"
chr4	transdecoder	exon	8216111	8216257	.	+	.	transcript_id "DNTX_00184267";transcript_type "protein_coding";transcript_biotype "protein_coding";exon_number "6";gene_id "XLOC_022108";gene_name "SH3TC1";class_code "=";oId "Pancreas_00264118";is.last "FALSE";is.first "FALSE";is.singleExon "FALSE"
chr4	transdecoder	exon	8216957	8217167	.	+	.	transcript_id "DNTX_00184267";transcript_type "protein_coding";transcript_biotype "protein_coding";exon_number "7";gene_id "XLOC_022108";gene_name "SH3TC1";class_code "=";oId "Pancreas_00264118";is.last "FALSE";is.first "FALSE";is.singleExon "FALSE"
chr4	transdecoder	exon	8218271	8218347	.	+	.	transcript_id "DNTX_00184267";transcript_type "protein_coding";transcript_biotype "protein_coding";exon_number "8";gene_id "XLOC_022108";gene_name "SH3TC1";class_code "=";oId "Pancreas_00264118";is.last "FALSE";is.first "FALSE";is.singleExon "FALSE"
chr4	transdecoder	exon	8219335	8219530	.	+	.	transcript_id "DNTX_00184267";transcript_type "protein_coding";transcript_biotype "protein_coding";exon_number "9";gene_id "XLOC_022108";gene_name "SH3TC1";class_code "=";oId "Pancreas_00264118";is.last "FALSE";is.first "FALSE";is.singleExon "FALSE"
chr4	transdecoder	exon	8222840	8222970	.	+	.	transcript_id "DNTX_00184267";transcript_type "protein_coding";transcript_biotype "protein_coding";exon_number "10";gene_id "XLOC_022108";gene_name "SH3TC1";class_code "=";oId "Pancreas_00264118";is.last "FALSE";is.first "FALSE";is.singleExon "FALSE"
chr4	transdecoder	exon	8225175	8225216	.	+	.	transcript_id "DNTX_00184267";transcript_type "protein_coding";transcript_biotype "protein_coding";exon_number "11";gene_id "XLOC_022108";gene_name "SH3TC1";class_code "=";oId "Pancreas_00264118";is.last "FALSE";is.first "FALSE";is.singleExon "FALSE"
chr4	transdecoder	exon	8226980	8228644	.	+	.	transcript_id "DNTX_00184267";transcript_type "protein_coding";transcript_biotype "protein_coding";exon_number "12";gene_id "XLOC_022108";gene_name "SH3TC1";class_code "=";oId "Pancreas_00264118";is.last "FALSE";is.first "FALSE";is.singleExon "FALSE"
chr4	transdecoder	exon	8231976	8232156	.	+	.	transcript_id "DNTX_00184267";transcript_type "protein_coding";transcript_biotype "protein_coding";exon_number "13";gene_id "XLOC_022108";gene_name "SH3TC1";class_code "=";oId "Pancreas_00264118";is.last "FALSE";is.first "FALSE";is.singleExon "FALSE"
chr4	transdecoder	exon	8233363	8233513	.	+	.	transcript_id "DNTX_00184267";transcript_type "protein_coding";transcript_biotype "protein_coding";exon_number "14";gene_id "XLOC_022108";gene_name "SH3TC1";class_code "=";oId "Pancreas_00264118";is.last "FALSE";is.first "FALSE";is.singleExon "FALSE"
chr4	transdecoder	exon	8235433	8235555	.	+	.	transcript_id "DNTX_00184267";transcript_type "protein_coding";transcript_biotype "protein_coding";exon_number "15";gene_id "XLOC_022108";gene_name "SH3TC1";class_code "=";oId "Pancreas_00264118";is.last "FALSE";is.first "FALSE";is.singleExon "FALSE"
chr4	transdecoder	exon	8236278	8236428	.	+	.	transcript_id "DNTX_00184267";transcript_type "protein_coding";transcript_biotype "protein_coding";exon_number "16";gene_id "XLOC_022108";gene_name "SH3TC1";class_code "=";oId "Pancreas_00264118";is.last "FALSE";is.first "FALSE";is.singleExon "FALSE"
chr4	transdecoder	exon	8237474	8237670	.	+	.	transcript_id "DNTX_00184267";transcript_type "protein_coding";transcript_biotype "protein_coding";exon_number "17";gene_id "XLOC_022108";gene_name "SH3TC1";class_code "=";oId "Pancreas_00264118";is.last "FALSE";is.first "FALSE";is.singleExon "FALSE"
chr4	transdecoder	exon	8240698	8241103	.	+	.	transcript_id "DNTX_00184267";transcript_type "protein_coding";transcript_biotype "protein_coding";exon_number "18";gene_id "XLOC_022108";gene_name "SH3TC1";class_code "=";oId "Pancreas_00264118";is.last "TRUE";is.first "FALSE";is.singleExon "FALSE"
chr4	transdecoder	five_prime_UTR	8199367	8199405	.	+	.	transcript_id "DNTX_00184267";transcript_type "protein_coding";transcript_biotype "protein_coding";gene_id "XLOC_022108";gene_name "SH3TC1";class_code "=";oId "Pancreas_00264118";is.last "FALSE";is.first "TRUE";is.singleExon "FALSE"
chr4	transdecoder	five_prime_UTR	8205167	8205194	.	+	.	transcript_id "DNTX_00184267";transcript_type "protein_coding";transcript_biotype "protein_coding";gene_id "XLOC_022108";gene_name "SH3TC1";class_code "=";oId "Pancreas_00264118";is.last "FALSE";is.first "FALSE";is.singleExon "FALSE"
chr4	transdecoder	start_codon	8205195	8205197	.	+	0	transcript_id "DNTX_00184267";transcript_type "protein_coding";transcript_biotype "protein_coding";gene_id "XLOC_022108";gene_name "SH3TC1";class_code "=";oId "Pancreas_00264118";is.last "FALSE";is.first "FALSE";is.singleExon "FALSE"
chr4	transdecoder	CDS	8205195	8205366	.	+	0	transcript_id "DNTX_00184267";transcript_type "protein_coding";transcript_biotype "protein_coding";gene_id "XLOC_022108";gene_name "SH3TC1";class_code "=";oId "Pancreas_00264118";is.last "FALSE";is.first "FALSE";is.singleExon "FALSE"
chr4	transdecoder	CDS	8209748	8209822	.	+	2	transcript_id "DNTX_00184267";transcript_type "protein_coding";transcript_biotype "protein_coding";gene_id "XLOC_022108";gene_name "SH3TC1";class_code "=";oId "Pancreas_00264118";is.last "FALSE";is.first "FALSE";is.singleExon "FALSE"
chr4	transdecoder	CDS	8212701	8212828	.	+	2	transcript_id "DNTX_00184267";transcript_type "protein_coding";transcript_biotype "protein_coding";gene_id "XLOC_022108";gene_name "SH3TC1";class_code "=";oId "Pancreas_00264118";is.last "FALSE";is.first "FALSE";is.singleExon "FALSE"
chr4	transdecoder	CDS	8214475	8214580	.	+	0	transcript_id "DNTX_00184267";transcript_type "protein_coding";transcript_biotype "protein_coding";gene_id "XLOC_022108";gene_name "SH3TC1";class_code "=";oId "Pancreas_00264118";is.last "FALSE";is.first "FALSE";is.singleExon "FALSE"
chr4	transdecoder	CDS	8216111	8216257	.	+	2	transcript_id "DNTX_00184267";transcript_type "protein_coding";transcript_biotype "protein_coding";gene_id "XLOC_022108";gene_name "SH3TC1";class_code "=";oId "Pancreas_00264118";is.last "FALSE";is.first "FALSE";is.singleExon "FALSE"
chr4	transdecoder	CDS	8216957	8217167	.	+	2	transcript_id "DNTX_00184267";transcript_type "protein_coding";transcript_biotype "protein_coding";gene_id "XLOC_022108";gene_name "SH3TC1";class_code "=";oId "Pancreas_00264118";is.last "FALSE";is.first "FALSE";is.singleExon "FALSE"
chr4	transdecoder	CDS	8218271	8218347	.	+	1	transcript_id "DNTX_00184267";transcript_type "protein_coding";transcript_biotype "protein_coding";gene_id "XLOC_022108";gene_name "SH3TC1";class_code "=";oId "Pancreas_00264118";is.last "FALSE";is.first "FALSE";is.singleExon "FALSE"
chr4	transdecoder	CDS	8219335	8219530	.	+	2	transcript_id "DNTX_00184267";transcript_type "protein_coding";transcript_biotype "protein_coding";gene_id "XLOC_022108";gene_name "SH3TC1";class_code "=";oId "Pancreas_00264118";is.last "FALSE";is.first "FALSE";is.singleExon "FALSE"
chr4	transdecoder	CDS	8222840	8222970	.	+	1	transcript_id "DNTX_00184267";transcript_type "protein_coding";transcript_biotype "protein_coding";gene_id "XLOC_022108";gene_name "SH3TC1";class_code "=";oId "Pancreas_00264118";is.last "FALSE";is.first "FALSE";is.singleExon "FALSE"
chr4	transdecoder	CDS	8225175	8225216	.	+	2	transcript_id "DNTX_00184267";transcript_type "protein_coding";transcript_biotype "protein_coding";gene_id "XLOC_022108";gene_name "SH3TC1";class_code "=";oId "Pancreas_00264118";is.last "FALSE";is.first "FALSE";is.singleExon "FALSE"
chr4	transdecoder	CDS	8226980	8228644	.	+	2	transcript_id "DNTX_00184267";transcript_type "protein_coding";transcript_biotype "protein_coding";gene_id "XLOC_022108";gene_name "SH3TC1";class_code "=";oId "Pancreas_00264118";is.last "FALSE";is.first "FALSE";is.singleExon "FALSE"
chr4	transdecoder	CDS	8231976	8232156	.	+	2	transcript_id "DNTX_00184267";transcript_type "protein_coding";transcript_biotype "protein_coding";gene_id "XLOC_022108";gene_name "SH3TC1";class_code "=";oId "Pancreas_00264118";is.last "FALSE";is.first "FALSE";is.singleExon "FALSE"
chr4	transdecoder	CDS	8233363	8233513	.	+	1	transcript_id "DNTX_00184267";transcript_type "protein_coding";transcript_biotype "protein_coding";gene_id "XLOC_022108";gene_name "SH3TC1";class_code "=";oId "Pancreas_00264118";is.last "FALSE";is.first "FALSE";is.singleExon "FALSE"
chr4	transdecoder	CDS	8235433	8235555	.	+	0	transcript_id "DNTX_00184267";transcript_type "protein_coding";transcript_biotype "protein_coding";gene_id "XLOC_022108";gene_name "SH3TC1";class_code "=";oId "Pancreas_00264118";is.last "FALSE";is.first "FALSE";is.singleExon "FALSE"
chr4	transdecoder	CDS	8236278	8236428	.	+	0	transcript_id "DNTX_00184267";transcript_type "protein_coding";transcript_biotype "protein_coding";gene_id "XLOC_022108";gene_name "SH3TC1";class_code "=";oId "Pancreas_00264118";is.last "FALSE";is.first "FALSE";is.singleExon "FALSE"
chr4	transdecoder	CDS	8237474	8237670	.	+	2	transcript_id "DNTX_00184267";transcript_type "protein_coding";transcript_biotype "protein_coding";gene_id "XLOC_022108";gene_name "SH3TC1";class_code "=";oId "Pancreas_00264118";is.last "FALSE";is.first "FALSE";is.singleExon "FALSE"
chr4	transdecoder	CDS	8240698	8240952	.	+	0	transcript_id "DNTX_00184267";transcript_type "protein_coding";transcript_biotype "protein_coding";gene_id "XLOC_022108";gene_name "SH3TC1";class_code "=";oId "Pancreas_00264118";is.last "FALSE";is.first "FALSE";is.singleExon "FALSE"
chr4	transdecoder	stop_codon	8240953	8240955	.	+	0	transcript_id "DNTX_00184267";transcript_type "protein_coding";transcript_biotype "protein_coding";gene_id "XLOC_022108";gene_name "SH3TC1";class_code "=";oId "Pancreas_00264118";is.last "FALSE";is.first "FALSE";is.singleExon "FALSE"
chr4	transdecoder	three_prime_UTR	8240956	8241103	.	+	.	transcript_id "DNTX_00184267";transcript_type "protein_coding";transcript_biotype "protein_coding";gene_id "XLOC_022108";gene_name "SH3TC1";class_code "=";oId "Pancreas_00264118";is.last "FALSE";is.first "FALSE";is.singleExon "FALSE"
chr4	transdecoder	transcript	8199371	8241091	.	+	.	transcript_id "DNTX_00184268";transcript_type "protein_coding";transcript_biotype "protein_coding";gene_id "XLOC_022108";gene_name "SH3TC1";class_code "=";oId "Pancreas_00264119";is.last "FALSE";is.first "FALSE";is.singleExon "FALSE"
chr4	transdecoder	exon	8199371	8199405	.	+	.	transcript_id "DNTX_00184268";transcript_type "protein_coding";transcript_biotype "protein_coding";exon_number "1";gene_id "XLOC_022108";gene_name "SH3TC1";class_code "=";oId "Pancreas_00264119";is.last "FALSE";is.first "TRUE";is.singleExon "FALSE"
chr4	transdecoder	exon	8205167	8205366	.	+	.	transcript_id "DNTX_00184268";transcript_type "protein_coding";transcript_biotype "protein_coding";exon_number "2";gene_id "XLOC_022108";gene_name "SH3TC1";class_code "=";oId "Pancreas_00264119";is.last "FALSE";is.first "FALSE";is.singleExon "FALSE"
chr4	transdecoder	exon	8209665	8209822	.	+	.	transcript_id "DNTX_00184268";transcript_type "protein_coding";transcript_biotype "protein_coding";exon_number "3";gene_id "XLOC_022108";gene_name "SH3TC1";class_code "=";oId "Pancreas_00264119";is.last "FALSE";is.first "FALSE";is.singleExon "FALSE"
chr4	transdecoder	exon	8212701	8212828	.	+	.	transcript_id "DNTX_00184268";transcript_type "protein_coding";transcript_biotype "protein_coding";exon_number "4";gene_id "XLOC_022108";gene_name "SH3TC1";class_code "=";oId "Pancreas_00264119";is.last "FALSE";is.first "FALSE";is.singleExon "FALSE"
chr4	transdecoder	exon	8214475	8214580	.	+	.	transcript_id "DNTX_00184268";transcript_type "protein_coding";transcript_biotype "protein_coding";exon_number "5";gene_id "XLOC_022108";gene_name "SH3TC1";class_code "=";oId "Pancreas_00264119";is.last "FALSE";is.first "FALSE";is.singleExon "FALSE"
chr4	transdecoder	exon	8216111	8216257	.	+	.	transcript_id "DNTX_00184268";transcript_type "protein_coding";transcript_biotype "protein_coding";exon_number "6";gene_id "XLOC_022108";gene_name "SH3TC1";class_code "=";oId "Pancreas_00264119";is.last "FALSE";is.first "FALSE";is.singleExon "FALSE"
chr4	transdecoder	exon	8216957	8217167	.	+	.	transcript_id "DNTX_00184268";transcript_type "protein_coding";transcript_biotype "protein_coding";exon_number "7";gene_id "XLOC_022108";gene_name "SH3TC1";class_code "=";oId "Pancreas_00264119";is.last "FALSE";is.first "FALSE";is.singleExon "FALSE"
chr4	transdecoder	exon	8218271	8218347	.	+	.	transcript_id "DNTX_00184268";transcript_type "protein_coding";transcript_biotype "protein_coding";exon_number "8";gene_id "XLOC_022108";gene_name "SH3TC1";class_code "=";oId "Pancreas_00264119";is.last "FALSE";is.first "FALSE";is.singleExon "FALSE"
chr4	transdecoder	exon	8219335	8219530	.	+	.	transcript_id "DNTX_00184268";transcript_type "protein_coding";transcript_biotype "protein_coding";exon_number "9";gene_id "XLOC_022108";gene_name "SH3TC1";class_code "=";oId "Pancreas_00264119";is.last "FALSE";is.first "FALSE";is.singleExon "FALSE"
chr4	transdecoder	exon	8222840	8222970	.	+	.	transcript_id "DNTX_00184268";transcript_type "protein_coding";transcript_biotype "protein_coding";exon_number "10";gene_id "XLOC_022108";gene_name "SH3TC1";class_code "=";oId "Pancreas_00264119";is.last "FALSE";is.first "FALSE";is.singleExon "FALSE"
chr4	transdecoder	exon	8225175	8225216	.	+	.	transcript_id "DNTX_00184268";transcript_type "protein_coding";transcript_biotype "protein_coding";exon_number "11";gene_id "XLOC_022108";gene_name "SH3TC1";class_code "=";oId "Pancreas_00264119";is.last "FALSE";is.first "FALSE";is.singleExon "FALSE"
chr4	transdecoder	exon	8226980	8228644	.	+	.	transcript_id "DNTX_00184268";transcript_type "protein_coding";transcript_biotype "protein_coding";exon_number "12";gene_id "XLOC_022108";gene_name "SH3TC1";class_code "=";oId "Pancreas_00264119";is.last "FALSE";is.first "FALSE";is.singleExon "FALSE"
chr4	transdecoder	exon	8231976	8232156	.	+	.	transcript_id "DNTX_00184268";transcript_type "protein_coding";transcript_biotype "protein_coding";exon_number "13";gene_id "XLOC_022108";gene_name "SH3TC1";class_code "=";oId "Pancreas_00264119";is.last "FALSE";is.first "FALSE";is.singleExon "FALSE"
chr4	transdecoder	exon	8233363	8233513	.	+	.	transcript_id "DNTX_00184268";transcript_type "protein_coding";transcript_biotype "protein_coding";exon_number "14";gene_id "XLOC_022108";gene_name "SH3TC1";class_code "=";oId "Pancreas_00264119";is.last "FALSE";is.first "FALSE";is.singleExon "FALSE"
chr4	transdecoder	exon	8235433	8235555	.	+	.	transcript_id "DNTX_00184268";transcript_type "protein_coding";transcript_biotype "protein_coding";exon_number "15";gene_id "XLOC_022108";gene_name "SH3TC1";class_code "=";oId "Pancreas_00264119";is.last "FALSE";is.first "FALSE";is.singleExon "FALSE"
chr4	transdecoder	exon	8236278	8236428	.	+	.	transcript_id "DNTX_00184268";transcript_type "protein_coding";transcript_biotype "protein_coding";exon_number "16";gene_id "XLOC_022108";gene_name "SH3TC1";class_code "=";oId "Pancreas_00264119";is.last "FALSE";is.first "FALSE";is.singleExon "FALSE"
chr4	transdecoder	exon	8237474	8237670	.	+	.	transcript_id "DNTX_00184268";transcript_type "protein_coding";transcript_biotype "protein_coding";exon_number "17";gene_id "XLOC_022108";gene_name "SH3TC1";class_code "=";oId "Pancreas_00264119";is.last "FALSE";is.first "FALSE";is.singleExon "FALSE"
chr4	transdecoder	exon	8240698	8241091	.	+	.	transcript_id "DNTX_00184268";transcript_type "protein_coding";transcript_biotype "protein_coding";exon_number "18";gene_id "XLOC_022108";gene_name "SH3TC1";class_code "=";oId "Pancreas_00264119";is.last "TRUE";is.first "FALSE";is.singleExon "FALSE"
chr4	transdecoder	five_prime_UTR	8199371	8199405	.	+	.	transcript_id "DNTX_00184268";transcript_type "protein_coding";transcript_biotype "protein_coding";gene_id "XLOC_022108";gene_name "SH3TC1";class_code "=";oId "Pancreas_00264119";is.last "FALSE";is.first "TRUE";is.singleExon "FALSE"
chr4	transdecoder	five_prime_UTR	8205167	8205366	.	+	.	transcript_id "DNTX_00184268";transcript_type "protein_coding";transcript_biotype "protein_coding";gene_id "XLOC_022108";gene_name "SH3TC1";class_code "=";oId "Pancreas_00264119";is.last "FALSE";is.first "FALSE";is.singleExon "FALSE"
chr4	transdecoder	five_prime_UTR	8209665	8209803	.	+	.	transcript_id "DNTX_00184268";transcript_type "protein_coding";transcript_biotype "protein_coding";gene_id "XLOC_022108";gene_name "SH3TC1";class_code "=";oId "Pancreas_00264119";is.last "FALSE";is.first "FALSE";is.singleExon "FALSE"
chr4	transdecoder	start_codon	8209804	8209806	.	+	0	transcript_id "DNTX_00184268";transcript_type "protein_coding";transcript_biotype "protein_coding";gene_id "XLOC_022108";gene_name "SH3TC1";class_code "=";oId "Pancreas_00264119";is.last "FALSE";is.first "FALSE";is.singleExon "FALSE"
chr4	transdecoder	CDS	8209804	8209822	.	+	0	transcript_id "DNTX_00184268";transcript_type "protein_coding";transcript_biotype "protein_coding";gene_id "XLOC_022108";gene_name "SH3TC1";class_code "=";oId "Pancreas_00264119";is.last "FALSE";is.first "FALSE";is.singleExon "FALSE"
chr4	transdecoder	CDS	8212701	8212828	.	+	2	transcript_id "DNTX_00184268";transcript_type "protein_coding";transcript_biotype "protein_coding";gene_id "XLOC_022108";gene_name "SH3TC1";class_code "=";oId "Pancreas_00264119";is.last "FALSE";is.first "FALSE";is.singleExon "FALSE"
chr4	transdecoder	CDS	8214475	8214580	.	+	0	transcript_id "DNTX_00184268";transcript_type "protein_coding";transcript_biotype "protein_coding";gene_id "XLOC_022108";gene_name "SH3TC1";class_code "=";oId "Pancreas_00264119";is.last "FALSE";is.first "FALSE";is.singleExon "FALSE"
chr4	transdecoder	CDS	8216111	8216257	.	+	2	transcript_id "DNTX_00184268";transcript_type "protein_coding";transcript_biotype "protein_coding";gene_id "XLOC_022108";gene_name "SH3TC1";class_code "=";oId "Pancreas_00264119";is.last "FALSE";is.first "FALSE";is.singleExon "FALSE"
chr4	transdecoder	CDS	8216957	8217167	.	+	2	transcript_id "DNTX_00184268";transcript_type "protein_coding";transcript_biotype "protein_coding";gene_id "XLOC_022108";gene_name "SH3TC1";class_code "=";oId "Pancreas_00264119";is.last "FALSE";is.first "FALSE";is.singleExon "FALSE"
chr4	transdecoder	CDS	8218271	8218347	.	+	1	transcript_id "DNTX_00184268";transcript_type "protein_coding";transcript_biotype "protein_coding";gene_id "XLOC_022108";gene_name "SH3TC1";class_code "=";oId "Pancreas_00264119";is.last "FALSE";is.first "FALSE";is.singleExon "FALSE"
chr4	transdecoder	CDS	8219335	8219530	.	+	2	transcript_id "DNTX_00184268";transcript_type "protein_coding";transcript_biotype "protein_coding";gene_id "XLOC_022108";gene_name "SH3TC1";class_code "=";oId "Pancreas_00264119";is.last "FALSE";is.first "FALSE";is.singleExon "FALSE"
chr4	transdecoder	CDS	8222840	8222970	.	+	1	transcript_id "DNTX_00184268";transcript_type "protein_coding";transcript_biotype "protein_coding";gene_id "XLOC_022108";gene_name "SH3TC1";class_code "=";oId "Pancreas_00264119";is.last "FALSE";is.first "FALSE";is.singleExon "FALSE"
chr4	transdecoder	CDS	8225175	8225216	.	+	2	transcript_id "DNTX_00184268";transcript_type "protein_coding";transcript_biotype "protein_coding";gene_id "XLOC_022108";gene_name "SH3TC1";class_code "=";oId "Pancreas_00264119";is.last "FALSE";is.first "FALSE";is.singleExon "FALSE"
chr4	transdecoder	CDS	8226980	8228644	.	+	2	transcript_id "DNTX_00184268";transcript_type "protein_coding";transcript_biotype "protein_coding";gene_id "XLOC_022108";gene_name "SH3TC1";class_code "=";oId "Pancreas_00264119";is.last "FALSE";is.first "FALSE";is.singleExon "FALSE"
chr4	transdecoder	CDS	8231976	8232156	.	+	2	transcript_id "DNTX_00184268";transcript_type "protein_coding";transcript_biotype "protein_coding";gene_id "XLOC_022108";gene_name "SH3TC1";class_code "=";oId "Pancreas_00264119";is.last "FALSE";is.first "FALSE";is.singleExon "FALSE"
chr4	transdecoder	CDS	8233363	8233513	.	+	1	transcript_id "DNTX_00184268";transcript_type "protein_coding";transcript_biotype "protein_coding";gene_id "XLOC_022108";gene_name "SH3TC1";class_code "=";oId "Pancreas_00264119";is.last "FALSE";is.first "FALSE";is.singleExon "FALSE"
chr4	transdecoder	CDS	8235433	8235555	.	+	0	transcript_id "DNTX_00184268";transcript_type "protein_coding";transcript_biotype "protein_coding";gene_id "XLOC_022108";gene_name "SH3TC1";class_code "=";oId "Pancreas_00264119";is.last "FALSE";is.first "FALSE";is.singleExon "FALSE"
chr4	transdecoder	CDS	8236278	8236428	.	+	0	transcript_id "DNTX_00184268";transcript_type "protein_coding";transcript_biotype "protein_coding";gene_id "XLOC_022108";gene_name "SH3TC1";class_code "=";oId "Pancreas_00264119";is.last "FALSE";is.first "FALSE";is.singleExon "FALSE"
chr4	transdecoder	CDS	8237474	8237670	.	+	2	transcript_id "DNTX_00184268";transcript_type "protein_coding";transcript_biotype "protein_coding";gene_id "XLOC_022108";gene_name "SH3TC1";class_code "=";oId "Pancreas_00264119";is.last "FALSE";is.first "FALSE";is.singleExon "FALSE"
chr4	transdecoder	CDS	8240698	8240952	.	+	0	transcript_id "DNTX_00184268";transcript_type "protein_coding";transcript_biotype "protein_coding";gene_id "XLOC_022108";gene_name "SH3TC1";class_code "=";oId "Pancreas_00264119";is.last "FALSE";is.first "FALSE";is.singleExon "FALSE"
chr4	transdecoder	stop_codon	8240953	8240955	.	+	0	transcript_id "DNTX_00184268";transcript_type "protein_coding";transcript_biotype "protein_coding";gene_id "XLOC_022108";gene_name "SH3TC1";class_code "=";oId "Pancreas_00264119";is.last "FALSE";is.first "FALSE";is.singleExon "FALSE"
chr4	transdecoder	three_prime_UTR	8240956	8241091	.	+	.	transcript_id "DNTX_00184268";transcript_type "protein_coding";transcript_biotype "protein_coding";gene_id "XLOC_022108";gene_name "SH3TC1";class_code "=";oId "Pancreas_00264119";is.last "FALSE";is.first "FALSE";is.singleExon "FALSE"
chr4	transdecoder	transcript	8229419	8241091	.	+	.	transcript_id "DNTX_00191536";transcript_type "protein_coding";transcript_biotype "protein_coding";gene_id "XLOC_022108";gene_name "SH3TC1";class_code "j";oId "Adipose-VisceralOmentum_00280488";is.last "FALSE";is.first "FALSE";is.singleExon "FALSE"
chr4	transdecoder	exon	8229419	8232156	.	+	.	transcript_id "DNTX_00191536";transcript_type "protein_coding";transcript_biotype "protein_coding";exon_number "1";gene_id "XLOC_022108";gene_name "SH3TC1";class_code "j";oId "Adipose-VisceralOmentum_00280488";is.last "FALSE";novel_exon_id "nvl_exon150658";novel_exon_type "novel_TSS";is.first "TRUE";is.singleExon "FALSE"
chr4	transdecoder	exon	8233363	8233513	.	+	.	transcript_id "DNTX_00191536";transcript_type "protein_coding";transcript_biotype "protein_coding";exon_number "2";gene_id "XLOC_022108";gene_name "SH3TC1";class_code "j";oId "Adipose-VisceralOmentum_00280488";is.last "FALSE";is.first "FALSE";is.singleExon "FALSE"
chr4	transdecoder	exon	8235433	8235555	.	+	.	transcript_id "DNTX_00191536";transcript_type "protein_coding";transcript_biotype "protein_coding";exon_number "3";gene_id "XLOC_022108";gene_name "SH3TC1";class_code "j";oId "Adipose-VisceralOmentum_00280488";is.last "FALSE";is.first "FALSE";is.singleExon "FALSE"
chr4	transdecoder	exon	8236278	8236428	.	+	.	transcript_id "DNTX_00191536";transcript_type "protein_coding";transcript_biotype "protein_coding";exon_number "4";gene_id "XLOC_022108";gene_name "SH3TC1";class_code "j";oId "Adipose-VisceralOmentum_00280488";is.last "FALSE";is.first "FALSE";is.singleExon "FALSE"
chr4	transdecoder	exon	8237474	8237670	.	+	.	transcript_id "DNTX_00191536";transcript_type "protein_coding";transcript_biotype "protein_coding";exon_number "5";gene_id "XLOC_022108";gene_name "SH3TC1";class_code "j";oId "Adipose-VisceralOmentum_00280488";is.last "FALSE";is.first "FALSE";is.singleExon "FALSE"
chr4	transdecoder	exon	8240698	8241091	.	+	.	transcript_id "DNTX_00191536";transcript_type "protein_coding";transcript_biotype "protein_coding";exon_number "6";gene_id "XLOC_022108";gene_name "SH3TC1";class_code "j";oId "Adipose-VisceralOmentum_00280488";is.last "TRUE";is.first "FALSE";is.singleExon "FALSE"
chr4	transdecoder	five_prime_UTR	8229419	8232022	.	+	.	transcript_id "DNTX_00191536";transcript_type "protein_coding";transcript_biotype "protein_coding";gene_id "XLOC_022108";gene_name "SH3TC1";class_code "j";oId "Adipose-VisceralOmentum_00280488";is.last "FALSE";is.first "FALSE";is.singleExon "FALSE"
chr4	transdecoder	start_codon	8232023	8232025	.	+	0	transcript_id "DNTX_00191536";transcript_type "protein_coding";transcript_biotype "protein_coding";gene_id "XLOC_022108";gene_name "SH3TC1";class_code "j";oId "Adipose-VisceralOmentum_00280488";is.last "FALSE";is.first "FALSE";is.singleExon "FALSE"
chr4	transdecoder	CDS	8232023	8232156	.	+	0	transcript_id "DNTX_00191536";transcript_type "protein_coding";transcript_biotype "protein_coding";gene_id "XLOC_022108";gene_name "SH3TC1";class_code "j";oId "Adipose-VisceralOmentum_00280488";is.last "FALSE";is.first "FALSE";is.singleExon "FALSE"
chr4	transdecoder	CDS	8233363	8233513	.	+	1	transcript_id "DNTX_00191536";transcript_type "protein_coding";transcript_biotype "protein_coding";gene_id "XLOC_022108";gene_name "SH3TC1";class_code "j";oId "Adipose-VisceralOmentum_00280488";is.last "FALSE";is.first "FALSE";is.singleExon "FALSE"
chr4	transdecoder	CDS	8235433	8235555	.	+	0	transcript_id "DNTX_00191536";transcript_type "protein_coding";transcript_biotype "protein_coding";gene_id "XLOC_022108";gene_name "SH3TC1";class_code "j";oId "Adipose-VisceralOmentum_00280488";is.last "FALSE";is.first "FALSE";is.singleExon "FALSE"
chr4	transdecoder	CDS	8236278	8236428	.	+	0	transcript_id "DNTX_00191536";transcript_type "protein_coding";transcript_biotype "protein_coding";gene_id "XLOC_022108";gene_name "SH3TC1";class_code "j";oId "Adipose-VisceralOmentum_00280488";is.last "FALSE";is.first "FALSE";is.singleExon "FALSE"
chr4	transdecoder	CDS	8237474	8237670	.	+	2	transcript_id "DNTX_00191536";transcript_type "protein_coding";transcript_biotype "protein_coding";gene_id "XLOC_022108";gene_name "SH3TC1";class_code "j";oId "Adipose-VisceralOmentum_00280488";is.last "FALSE";is.first "FALSE";is.singleExon "FALSE"
chr4	transdecoder	CDS	8240698	8240952	.	+	0	transcript_id "DNTX_00191536";transcript_type "protein_coding";transcript_biotype "protein_coding";gene_id "XLOC_022108";gene_name "SH3TC1";class_code "j";oId "Adipose-VisceralOmentum_00280488";is.last "FALSE";is.first "FALSE";is.singleExon "FALSE"
chr4	transdecoder	stop_codon	8240953	8240955	.	+	0	transcript_id "DNTX_00191536";transcript_type "protein_coding";transcript_biotype "protein_coding";gene_id "XLOC_022108";gene_name "SH3TC1";class_code "j";oId "Adipose-VisceralOmentum_00280488";is.last "FALSE";is.first "FALSE";is.singleExon "FALSE"
chr4	transdecoder	three_prime_UTR	8240956	8241091	.	+	.	transcript_id "DNTX_00191536";transcript_type "protein_coding";transcript_biotype "protein_coding";gene_id "XLOC_022108";gene_name "SH3TC1";class_code "j";oId "Adipose-VisceralOmentum_00280488";is.last "FALSE";is.first "FALSE";is.singleExon "FALSE"
chr4	transdecoder	transcript	8229550	8241091	.	+	.	transcript_id "DNTX_00191953";transcript_type "protein_coding";transcript_biotype "protein_coding";gene_id "XLOC_022108";gene_name "SH3TC1";class_code "n";oId "Spleen_00297795";is.last "FALSE";is.first "FALSE";is.singleExon "FALSE"
chr4	transdecoder	exon	8229550	8233513	.	+	.	transcript_id "DNTX_00191953";transcript_type "protein_coding";transcript_biotype "protein_coding";exon_number "1";gene_id "XLOC_022108";gene_name "SH3TC1";class_code "n";oId "Spleen_00297795";is.last "FALSE";novel_exon_id "nvl_exon150659";novel_exon_type "novel_TSS";is.first "TRUE";is.singleExon "FALSE"
chr4	transdecoder	exon	8235433	8235555	.	+	.	transcript_id "DNTX_00191953";transcript_type "protein_coding";transcript_biotype "protein_coding";exon_number "2";gene_id "XLOC_022108";gene_name "SH3TC1";class_code "n";oId "Spleen_00297795";is.last "FALSE";is.first "FALSE";is.singleExon "FALSE"
chr4	transdecoder	exon	8236278	8236428	.	+	.	transcript_id "DNTX_00191953";transcript_type "protein_coding";transcript_biotype "protein_coding";exon_number "3";gene_id "XLOC_022108";gene_name "SH3TC1";class_code "n";oId "Spleen_00297795";is.last "FALSE";is.first "FALSE";is.singleExon "FALSE"
chr4	transdecoder	exon	8237474	8237670	.	+	.	transcript_id "DNTX_00191953";transcript_type "protein_coding";transcript_biotype "protein_coding";exon_number "4";gene_id "XLOC_022108";gene_name "SH3TC1";class_code "n";oId "Spleen_00297795";is.last "FALSE";is.first "FALSE";is.singleExon "FALSE"
chr4	transdecoder	exon	8240698	8241091	.	+	.	transcript_id "DNTX_00191953";transcript_type "protein_coding";transcript_biotype "protein_coding";exon_number "5";gene_id "XLOC_022108";gene_name "SH3TC1";class_code "n";oId "Spleen_00297795";is.last "TRUE";is.first "FALSE";is.singleExon "FALSE"
chr4	transdecoder	five_prime_UTR	8229550	8233324	.	+	.	transcript_id "DNTX_00191953";transcript_type "protein_coding";transcript_biotype "protein_coding";gene_id "XLOC_022108";gene_name "SH3TC1";class_code "n";oId "Spleen_00297795";is.last "FALSE";is.first "FALSE";is.singleExon "FALSE"
chr4	transdecoder	start_codon	8233325	8233327	.	+	0	transcript_id "DNTX_00191953";transcript_type "protein_coding";transcript_biotype "protein_coding";gene_id "XLOC_022108";gene_name "SH3TC1";class_code "n";oId "Spleen_00297795";is.last "FALSE";is.first "FALSE";is.singleExon "FALSE"
chr4	transdecoder	CDS	8233325	8233513	.	+	0	transcript_id "DNTX_00191953";transcript_type "protein_coding";transcript_biotype "protein_coding";gene_id "XLOC_022108";gene_name "SH3TC1";class_code "n";oId "Spleen_00297795";is.last "FALSE";is.first "FALSE";is.singleExon "FALSE"
chr4	transdecoder	CDS	8235433	8235555	.	+	0	transcript_id "DNTX_00191953";transcript_type "protein_coding";transcript_biotype "protein_coding";gene_id "XLOC_022108";gene_name "SH3TC1";class_code "n";oId "Spleen_00297795";is.last "FALSE";is.first "FALSE";is.singleExon "FALSE"
chr4	transdecoder	CDS	8236278	8236428	.	+	0	transcript_id "DNTX_00191953";transcript_type "protein_coding";transcript_biotype "protein_coding";gene_id "XLOC_022108";gene_name "SH3TC1";class_code "n";oId "Spleen_00297795";is.last "FALSE";is.first "FALSE";is.singleExon "FALSE"
chr4	transdecoder	CDS	8237474	8237670	.	+	2	transcript_id "DNTX_00191953";transcript_type "protein_coding";transcript_biotype "protein_coding";gene_id "XLOC_022108";gene_name "SH3TC1";class_code "n";oId "Spleen_00297795";is.last "FALSE";is.first "FALSE";is.singleExon "FALSE"
chr4	transdecoder	CDS	8240698	8240952	.	+	0	transcript_id "DNTX_00191953";transcript_type "protein_coding";transcript_biotype "protein_coding";gene_id "XLOC_022108";gene_name "SH3TC1";class_code "n";oId "Spleen_00297795";is.last "FALSE";is.first "FALSE";is.singleExon "FALSE"
chr4	transdecoder	stop_codon	8240953	8240955	.	+	0	transcript_id "DNTX_00191953";transcript_type "protein_coding";transcript_biotype "protein_coding";gene_id "XLOC_022108";gene_name "SH3TC1";class_code "n";oId "Spleen_00297795";is.last "FALSE";is.first "FALSE";is.singleExon "FALSE"
chr4	transdecoder	three_prime_UTR	8240956	8241091	.	+	.	transcript_id "DNTX_00191953";transcript_type "protein_coding";transcript_biotype "protein_coding";gene_id "XLOC_022108";gene_name "SH3TC1";class_code "n";oId "Spleen_00297795";is.last "FALSE";is.first "FALSE";is.singleExon "FALSE"
chr4	transdecoder	transcript	8231142	8241091	.	+	.	transcript_id "DNTX_00187719";transcript_type "protein_coding";transcript_biotype "protein_coding";gene_id "XLOC_022108";gene_name "SH3TC1";class_code "=";oId "Lung_00297311";is.last "FALSE";is.first "FALSE";is.singleExon "FALSE"
chr4	transdecoder	exon	8231142	8232156	.	+	.	transcript_id "DNTX_00187719";transcript_type "protein_coding";transcript_biotype "protein_coding";exon_number "1";gene_id "XLOC_022108";gene_name "SH3TC1";class_code "=";oId "Lung_00297311";is.last "FALSE";is.first "TRUE";is.singleExon "FALSE"
chr4	transdecoder	exon	8233363	8233513	.	+	.	transcript_id "DNTX_00187719";transcript_type "protein_coding";transcript_biotype "protein_coding";exon_number "2";gene_id "XLOC_022108";gene_name "SH3TC1";class_code "=";oId "Lung_00297311";is.last "FALSE";is.first "FALSE";is.singleExon "FALSE"
chr4	transdecoder	exon	8235433	8237670	.	+	.	transcript_id "DNTX_00187719";transcript_type "protein_coding";transcript_biotype "protein_coding";exon_number "3";gene_id "XLOC_022108";gene_name "SH3TC1";class_code "=";oId "Lung_00297311";is.last "FALSE";is.first "FALSE";is.singleExon "FALSE"
chr4	transdecoder	exon	8240698	8241091	.	+	.	transcript_id "DNTX_00187719";transcript_type "protein_coding";transcript_biotype "protein_coding";exon_number "4";gene_id "XLOC_022108";gene_name "SH3TC1";class_code "=";oId "Lung_00297311";is.last "TRUE";is.first "FALSE";is.singleExon "FALSE"
chr4	transdecoder	five_prime_UTR	8231142	8232022	.	+	.	transcript_id "DNTX_00187719";transcript_type "protein_coding";transcript_biotype "protein_coding";gene_id "XLOC_022108";gene_name "SH3TC1";class_code "=";oId "Lung_00297311";is.last "FALSE";is.first "FALSE";is.singleExon "FALSE"
chr4	transdecoder	start_codon	8232023	8232025	.	+	0	transcript_id "DNTX_00187719";transcript_type "protein_coding";transcript_biotype "protein_coding";gene_id "XLOC_022108";gene_name "SH3TC1";class_code "=";oId "Lung_00297311";is.last "FALSE";is.first "FALSE";is.singleExon "FALSE"
chr4	transdecoder	CDS	8232023	8232156	.	+	0	transcript_id "DNTX_00187719";transcript_type "protein_coding";transcript_biotype "protein_coding";gene_id "XLOC_022108";gene_name "SH3TC1";class_code "=";oId "Lung_00297311";is.last "FALSE";is.first "FALSE";is.singleExon "FALSE"
chr4	transdecoder	CDS	8233363	8233513	.	+	1	transcript_id "DNTX_00187719";transcript_type "protein_coding";transcript_biotype "protein_coding";gene_id "XLOC_022108";gene_name "SH3TC1";class_code "=";oId "Lung_00297311";is.last "FALSE";is.first "FALSE";is.singleExon "FALSE"
chr4	transdecoder	CDS	8235433	8235573	.	+	0	transcript_id "DNTX_00187719";transcript_type "protein_coding";transcript_biotype "protein_coding";gene_id "XLOC_022108";gene_name "SH3TC1";class_code "=";oId "Lung_00297311";is.last "FALSE";is.first "FALSE";is.singleExon "FALSE"
chr4	transdecoder	stop_codon	8235574	8235576	.	+	0	transcript_id "DNTX_00187719";transcript_type "protein_coding";transcript_biotype "protein_coding";gene_id "XLOC_022108";gene_name "SH3TC1";class_code "=";oId "Lung_00297311";is.last "FALSE";is.first "FALSE";is.singleExon "FALSE"
chr4	transdecoder	three_prime_UTR	8235577	8237670	.	+	.	transcript_id "DNTX_00187719";transcript_type "protein_coding";transcript_biotype "protein_coding";gene_id "XLOC_022108";gene_name "SH3TC1";class_code "=";oId "Lung_00297311";is.last "FALSE";is.first "FALSE";is.singleExon "FALSE"
chr4	transdecoder	three_prime_UTR	8240698	8241091	.	+	.	transcript_id "DNTX_00187719";transcript_type "protein_coding";transcript_biotype "protein_coding";gene_id "XLOC_022108";gene_name "SH3TC1";class_code "=";oId "Lung_00297311";is.last "TRUE";is.first "FALSE";is.singleExon "FALSE"
chr4	transdecoder	gene	8269704	8307111	.	+	.	gene_id "XLOC_022109";gene_name "HTRA3";is.last "FALSE";is.first "FALSE";is.singleExon "FALSE"
chr4	transdecoder	transcript	8269704	8307102	.	+	.	transcript_id "DNTX_00191537";transcript_type "protein_coding";transcript_biotype "protein_coding";gene_id "XLOC_022109";gene_name "HTRA3";class_code "j";oId "Adipose-VisceralOmentum_00284437";is.last "FALSE";is.first "FALSE";is.singleExon "FALSE"
chr4	transdecoder	exon	8269704	8270526	.	+	.	transcript_id "DNTX_00191537";transcript_type "protein_coding";transcript_biotype "protein_coding";exon_number "1";gene_id "XLOC_022109";gene_name "HTRA3";class_code "j";oId "Adipose-VisceralOmentum_00284437";is.last "FALSE";novel_exon_id "nvl_exon150660";novel_exon_type "novel_TSS";is.first "TRUE";is.singleExon "FALSE"
chr4	transdecoder	exon	8282437	8282536	.	+	.	transcript_id "DNTX_00191537";transcript_type "protein_coding";transcript_biotype "protein_coding";exon_number "2";gene_id "XLOC_022109";gene_name "HTRA3";class_code "j";oId "Adipose-VisceralOmentum_00284437";is.last "FALSE";is.first "FALSE";is.singleExon "FALSE"
chr4	transdecoder	exon	8286561	8286783	.	+	.	transcript_id "DNTX_00191537";transcript_type "protein_coding";transcript_biotype "protein_coding";exon_number "3";gene_id "XLOC_022109";gene_name "HTRA3";class_code "j";oId "Adipose-VisceralOmentum_00284437";is.last "FALSE";is.first "FALSE";is.singleExon "FALSE"
chr4	transdecoder	exon	8291370	8291564	.	+	.	transcript_id "DNTX_00191537";transcript_type "protein_coding";transcript_biotype "protein_coding";exon_number "4";gene_id "XLOC_022109";gene_name "HTRA3";class_code "j";oId "Adipose-VisceralOmentum_00284437";is.last "FALSE";is.first "FALSE";is.singleExon "FALSE"
chr4	transdecoder	exon	8292321	8292353	.	+	.	transcript_id "DNTX_00191537";transcript_type "protein_coding";transcript_biotype "protein_coding";exon_number "5";gene_id "XLOC_022109";gene_name "HTRA3";class_code "j";oId "Adipose-VisceralOmentum_00284437";is.last "FALSE";is.first "FALSE";is.singleExon "FALSE"
chr4	transdecoder	exon	8294087	8294201	.	+	.	transcript_id "DNTX_00191537";transcript_type "protein_coding";transcript_biotype "protein_coding";exon_number "6";gene_id "XLOC_022109";gene_name "HTRA3";class_code "j";oId "Adipose-VisceralOmentum_00284437";is.last "FALSE";is.first "FALSE";is.singleExon "FALSE"
chr4	transdecoder	exon	8302463	8302511	.	+	.	transcript_id "DNTX_00191537";transcript_type "protein_coding";transcript_biotype "protein_coding";exon_number "7";gene_id "XLOC_022109";gene_name "HTRA3";class_code "j";oId "Adipose-VisceralOmentum_00284437";is.last "FALSE";is.first "FALSE";is.singleExon "FALSE"
chr4	transdecoder	exon	8304184	8304279	.	+	.	transcript_id "DNTX_00191537";transcript_type "protein_coding";transcript_biotype "protein_coding";exon_number "8";gene_id "XLOC_022109";gene_name "HTRA3";class_code "j";oId "Adipose-VisceralOmentum_00284437";is.last "FALSE";is.first "FALSE";is.singleExon "FALSE"
chr4	transdecoder	exon	8305971	8307102	.	+	.	transcript_id "DNTX_00191537";transcript_type "protein_coding";transcript_biotype "protein_coding";exon_number "9";gene_id "XLOC_022109";gene_name "HTRA3";class_code "j";oId "Adipose-VisceralOmentum_00284437";is.last "TRUE";novel_exon_id "nvl_exon150661";novel_exon_type "novel_TES";is.first "FALSE";is.singleExon "FALSE"
chr4	transdecoder	five_prime_UTR	8269704	8270526	.	+	.	transcript_id "DNTX_00191537";transcript_type "protein_coding";transcript_biotype "protein_coding";gene_id "XLOC_022109";gene_name "HTRA3";class_code "j";oId "Adipose-VisceralOmentum_00284437";is.last "FALSE";novel_exon_id "nvl_exon150660";novel_exon_type "novel_TSS";is.first "TRUE";is.singleExon "FALSE"
chr4	transdecoder	five_prime_UTR	8282437	8282536	.	+	.	transcript_id "DNTX_00191537";transcript_type "protein_coding";transcript_biotype "protein_coding";gene_id "XLOC_022109";gene_name "HTRA3";class_code "j";oId "Adipose-VisceralOmentum_00284437";is.last "FALSE";is.first "FALSE";is.singleExon "FALSE"
chr4	transdecoder	five_prime_UTR	8286561	8286612	.	+	.	transcript_id "DNTX_00191537";transcript_type "protein_coding";transcript_biotype "protein_coding";gene_id "XLOC_022109";gene_name "HTRA3";class_code "j";oId "Adipose-VisceralOmentum_00284437";is.last "FALSE";is.first "FALSE";is.singleExon "FALSE"
chr4	transdecoder	start_codon	8286613	8286615	.	+	0	transcript_id "DNTX_00191537";transcript_type "protein_coding";transcript_biotype "protein_coding";gene_id "XLOC_022109";gene_name "HTRA3";class_code "j";oId "Adipose-VisceralOmentum_00284437";is.last "FALSE";is.first "FALSE";is.singleExon "FALSE"
chr4	transdecoder	CDS	8286613	8286783	.	+	0	transcript_id "DNTX_00191537";transcript_type "protein_coding";transcript_biotype "protein_coding";gene_id "XLOC_022109";gene_name "HTRA3";class_code "j";oId "Adipose-VisceralOmentum_00284437";is.last "FALSE";is.first "FALSE";is.singleExon "FALSE"
chr4	transdecoder	CDS	8291370	8291564	.	+	0	transcript_id "DNTX_00191537";transcript_type "protein_coding";transcript_biotype "protein_coding";gene_id "XLOC_022109";gene_name "HTRA3";class_code "j";oId "Adipose-VisceralOmentum_00284437";is.last "FALSE";is.first "FALSE";is.singleExon "FALSE"
chr4	transdecoder	CDS	8292321	8292353	.	+	0	transcript_id "DNTX_00191537";transcript_type "protein_coding";transcript_biotype "protein_coding";gene_id "XLOC_022109";gene_name "HTRA3";class_code "j";oId "Adipose-VisceralOmentum_00284437";is.last "FALSE";is.first "FALSE";is.singleExon "FALSE"
chr4	transdecoder	CDS	8294087	8294201	.	+	0	transcript_id "DNTX_00191537";transcript_type "protein_coding";transcript_biotype "protein_coding";gene_id "XLOC_022109";gene_name "HTRA3";class_code "j";oId "Adipose-VisceralOmentum_00284437";is.last "FALSE";is.first "FALSE";is.singleExon "FALSE"
chr4	transdecoder	CDS	8302463	8302511	.	+	2	transcript_id "DNTX_00191537";transcript_type "protein_coding";transcript_biotype "protein_coding";gene_id "XLOC_022109";gene_name "HTRA3";class_code "j";oId "Adipose-VisceralOmentum_00284437";is.last "FALSE";is.first "FALSE";is.singleExon "FALSE"
chr4	transdecoder	CDS	8304184	8304279	.	+	1	transcript_id "DNTX_00191537";transcript_type "protein_coding";transcript_biotype "protein_coding";gene_id "XLOC_022109";gene_name "HTRA3";class_code "j";oId "Adipose-VisceralOmentum_00284437";is.last "FALSE";is.first "FALSE";is.singleExon "FALSE"
chr4	transdecoder	CDS	8305971	8306133	.	+	1	transcript_id "DNTX_00191537";transcript_type "protein_coding";transcript_biotype "protein_coding";gene_id "XLOC_022109";gene_name "HTRA3";class_code "j";oId "Adipose-VisceralOmentum_00284437";is.last "FALSE";is.first "FALSE";is.singleExon "FALSE"
chr4	transdecoder	stop_codon	8306134	8306136	.	+	0	transcript_id "DNTX_00191537";transcript_type "protein_coding";transcript_biotype "protein_coding";gene_id "XLOC_022109";gene_name "HTRA3";class_code "j";oId "Adipose-VisceralOmentum_00284437";is.last "FALSE";is.first "FALSE";is.singleExon "FALSE"
chr4	transdecoder	three_prime_UTR	8306137	8307102	.	+	.	transcript_id "DNTX_00191537";transcript_type "protein_coding";transcript_biotype "protein_coding";gene_id "XLOC_022109";gene_name "HTRA3";class_code "j";oId "Adipose-VisceralOmentum_00284437";is.last "FALSE";is.first "FALSE";is.singleExon "FALSE"
chr4	transdecoder	transcript	8269734	8307111	.	+	.	transcript_id "DNTX_00191538";transcript_type "protein_coding";transcript_biotype "protein_coding";gene_id "XLOC_022109";gene_name "HTRA3";class_code "j";oId "Adipose-VisceralOmentum_00280490";is.last "FALSE";is.first "FALSE";is.singleExon "FALSE"
chr4	transdecoder	exon	8269734	8270353	.	+	.	transcript_id "DNTX_00191538";transcript_type "protein_coding";transcript_biotype "protein_coding";exon_number "1";gene_id "XLOC_022109";gene_name "HTRA3";class_code "j";oId "Adipose-VisceralOmentum_00280490";is.last "FALSE";novel_exon_id "nvl_exon150662";novel_exon_type "novel_TSS";is.first "TRUE";is.singleExon "FALSE"
chr4	transdecoder	exon	8282432	8282536	.	+	.	transcript_id "DNTX_00191538";transcript_type "protein_coding";transcript_biotype "protein_coding";exon_number "2";gene_id "XLOC_022109";gene_name "HTRA3";class_code "j";oId "Adipose-VisceralOmentum_00280490";is.last "FALSE";novel_exon_id "nvl_exon150663";novel_exon_type "A5SS";is.first "FALSE";is.singleExon "FALSE"
chr4	transdecoder	exon	8286561	8286783	.	+	.	transcript_id "DNTX_00191538";transcript_type "protein_coding";transcript_biotype "protein_coding";exon_number "3";gene_id "XLOC_022109";gene_name "HTRA3";class_code "j";oId "Adipose-VisceralOmentum_00280490";is.last "FALSE";is.first "FALSE";is.singleExon "FALSE"
chr4	transdecoder	exon	8291370	8291564	.	+	.	transcript_id "DNTX_00191538";transcript_type "protein_coding";transcript_biotype "protein_coding";exon_number "4";gene_id "XLOC_022109";gene_name "HTRA3";class_code "j";oId "Adipose-VisceralOmentum_00280490";is.last "FALSE";is.first "FALSE";is.singleExon "FALSE"
chr4	transdecoder	exon	8292321	8292353	.	+	.	transcript_id "DNTX_00191538";transcript_type "protein_coding";transcript_biotype "protein_coding";exon_number "5";gene_id "XLOC_022109";gene_name "HTRA3";class_code "j";oId "Adipose-VisceralOmentum_00280490";is.last "FALSE";is.first "FALSE";is.singleExon "FALSE"
chr4	transdecoder	exon	8294087	8294201	.	+	.	transcript_id "DNTX_00191538";transcript_type "protein_coding";transcript_biotype "protein_coding";exon_number "6";gene_id "XLOC_022109";gene_name "HTRA3";class_code "j";oId "Adipose-VisceralOmentum_00280490";is.last "FALSE";is.first "FALSE";is.singleExon "FALSE"
chr4	transdecoder	exon	8302463	8302511	.	+	.	transcript_id "DNTX_00191538";transcript_type "protein_coding";transcript_biotype "protein_coding";exon_number "7";gene_id "XLOC_022109";gene_name "HTRA3";class_code "j";oId "Adipose-VisceralOmentum_00280490";is.last "FALSE";is.first "FALSE";is.singleExon "FALSE"
chr4	transdecoder	exon	8304184	8304279	.	+	.	transcript_id "DNTX_00191538";transcript_type "protein_coding";transcript_biotype "protein_coding";exon_number "8";gene_id "XLOC_022109";gene_name "HTRA3";class_code "j";oId "Adipose-VisceralOmentum_00280490";is.last "FALSE";is.first "FALSE";is.singleExon "FALSE"
chr4	transdecoder	exon	8305971	8307111	.	+	.	transcript_id "DNTX_00191538";transcript_type "protein_coding";transcript_biotype "protein_coding";exon_number "9";gene_id "XLOC_022109";gene_name "HTRA3";class_code "j";oId "Adipose-VisceralOmentum_00280490";is.last "TRUE";is.first "FALSE";is.singleExon "FALSE"
chr4	transdecoder	five_prime_UTR	8269734	8270207	.	+	.	transcript_id "DNTX_00191538";transcript_type "protein_coding";transcript_biotype "protein_coding";gene_id "XLOC_022109";gene_name "HTRA3";class_code "j";oId "Adipose-VisceralOmentum_00280490";is.last "FALSE";is.first "FALSE";is.singleExon "FALSE"
chr4	transdecoder	start_codon	8270208	8270210	.	+	0	transcript_id "DNTX_00191538";transcript_type "protein_coding";transcript_biotype "protein_coding";gene_id "XLOC_022109";gene_name "HTRA3";class_code "j";oId "Adipose-VisceralOmentum_00280490";is.last "FALSE";is.first "FALSE";is.singleExon "FALSE"
chr4	transdecoder	CDS	8270208	8270353	.	+	0	transcript_id "DNTX_00191538";transcript_type "protein_coding";transcript_biotype "protein_coding";gene_id "XLOC_022109";gene_name "HTRA3";class_code "j";oId "Adipose-VisceralOmentum_00280490";is.last "FALSE";is.first "FALSE";is.singleExon "FALSE"
chr4	transdecoder	CDS	8282432	8282536	.	+	1	transcript_id "DNTX_00191538";transcript_type "protein_coding";transcript_biotype "protein_coding";gene_id "XLOC_022109";gene_name "HTRA3";class_code "j";oId "Adipose-VisceralOmentum_00280490";is.last "FALSE";novel_exon_id "nvl_exon150663";novel_exon_type "A5SS";is.first "FALSE";is.singleExon "FALSE"
chr4	transdecoder	CDS	8286561	8286783	.	+	1	transcript_id "DNTX_00191538";transcript_type "protein_coding";transcript_biotype "protein_coding";gene_id "XLOC_022109";gene_name "HTRA3";class_code "j";oId "Adipose-VisceralOmentum_00280490";is.last "FALSE";is.first "FALSE";is.singleExon "FALSE"
chr4	transdecoder	CDS	8291370	8291564	.	+	0	transcript_id "DNTX_00191538";transcript_type "protein_coding";transcript_biotype "protein_coding";gene_id "XLOC_022109";gene_name "HTRA3";class_code "j";oId "Adipose-VisceralOmentum_00280490";is.last "FALSE";is.first "FALSE";is.singleExon "FALSE"
chr4	transdecoder	CDS	8292321	8292353	.	+	0	transcript_id "DNTX_00191538";transcript_type "protein_coding";transcript_biotype "protein_coding";gene_id "XLOC_022109";gene_name "HTRA3";class_code "j";oId "Adipose-VisceralOmentum_00280490";is.last "FALSE";is.first "FALSE";is.singleExon "FALSE"
chr4	transdecoder	CDS	8294087	8294201	.	+	0	transcript_id "DNTX_00191538";transcript_type "protein_coding";transcript_biotype "protein_coding";gene_id "XLOC_022109";gene_name "HTRA3";class_code "j";oId "Adipose-VisceralOmentum_00280490";is.last "FALSE";is.first "FALSE";is.singleExon "FALSE"
chr4	transdecoder	CDS	8302463	8302511	.	+	2	transcript_id "DNTX_00191538";transcript_type "protein_coding";transcript_biotype "protein_coding";gene_id "XLOC_022109";gene_name "HTRA3";class_code "j";oId "Adipose-VisceralOmentum_00280490";is.last "FALSE";is.first "FALSE";is.singleExon "FALSE"
chr4	transdecoder	CDS	8304184	8304279	.	+	1	transcript_id "DNTX_00191538";transcript_type "protein_coding";transcript_biotype "protein_coding";gene_id "XLOC_022109";gene_name "HTRA3";class_code "j";oId "Adipose-VisceralOmentum_00280490";is.last "FALSE";is.first "FALSE";is.singleExon "FALSE"
chr4	transdecoder	CDS	8305971	8306133	.	+	1	transcript_id "DNTX_00191538";transcript_type "protein_coding";transcript_biotype "protein_coding";gene_id "XLOC_022109";gene_name "HTRA3";class_code "j";oId "Adipose-VisceralOmentum_00280490";is.last "FALSE";is.first "FALSE";is.singleExon "FALSE"
chr4	transdecoder	stop_codon	8306134	8306136	.	+	0	transcript_id "DNTX_00191538";transcript_type "protein_coding";transcript_biotype "protein_coding";gene_id "XLOC_022109";gene_name "HTRA3";class_code "j";oId "Adipose-VisceralOmentum_00280490";is.last "FALSE";is.first "FALSE";is.singleExon "FALSE"
chr4	transdecoder	three_prime_UTR	8306137	8307111	.	+	.	transcript_id "DNTX_00191538";transcript_type "protein_coding";transcript_biotype "protein_coding";gene_id "XLOC_022109";gene_name "HTRA3";class_code "j";oId "Adipose-VisceralOmentum_00280490";is.last "FALSE";is.first "FALSE";is.singleExon "FALSE"
chr4	StringTie	transcript	8269736	8304246	.	+	.	transcript_id "DNTX_00190174";transcript_type "noncoding";transcript_biotype "noncoding";gene_id "XLOC_022109";gene_name "HTRA3";class_code "c";oId "Cornea_Fetal.Tissue_00118731";is.last "FALSE";is.first "FALSE";is.singleExon "FALSE"
chr4	StringTie	exon	8269736	8270353	.	+	.	transcript_id "DNTX_00190174";transcript_type "noncoding";transcript_biotype "noncoding";exon_number "1";gene_id "XLOC_022109";gene_name "HTRA3";class_code "c";oId "Cornea_Fetal.Tissue_00118731";is.last "FALSE";novel_exon_id "nvl_exon150664";novel_exon_type "novel_TSS";is.first "TRUE";is.singleExon "FALSE"
chr4	StringTie	exon	8282437	8282536	.	+	.	transcript_id "DNTX_00190174";transcript_type "noncoding";transcript_biotype "noncoding";exon_number "2";gene_id "XLOC_022109";gene_name "HTRA3";class_code "c";oId "Cornea_Fetal.Tissue_00118731";is.last "FALSE";is.first "FALSE";is.singleExon "FALSE"
chr4	StringTie	exon	8286561	8286783	.	+	.	transcript_id "DNTX_00190174";transcript_type "noncoding";transcript_biotype "noncoding";exon_number "3";gene_id "XLOC_022109";gene_name "HTRA3";class_code "c";oId "Cornea_Fetal.Tissue_00118731";is.last "FALSE";is.first "FALSE";is.singleExon "FALSE"
chr4	StringTie	exon	8291370	8291564	.	+	.	transcript_id "DNTX_00190174";transcript_type "noncoding";transcript_biotype "noncoding";exon_number "4";gene_id "XLOC_022109";gene_name "HTRA3";class_code "c";oId "Cornea_Fetal.Tissue_00118731";is.last "FALSE";is.first "FALSE";is.singleExon "FALSE"
chr4	StringTie	exon	8292321	8292353	.	+	.	transcript_id "DNTX_00190174";transcript_type "noncoding";transcript_biotype "noncoding";exon_number "5";gene_id "XLOC_022109";gene_name "HTRA3";class_code "c";oId "Cornea_Fetal.Tissue_00118731";is.last "FALSE";is.first "FALSE";is.singleExon "FALSE"
chr4	StringTie	exon	8294087	8294201	.	+	.	transcript_id "DNTX_00190174";transcript_type "noncoding";transcript_biotype "noncoding";exon_number "6";gene_id "XLOC_022109";gene_name "HTRA3";class_code "c";oId "Cornea_Fetal.Tissue_00118731";is.last "FALSE";is.first "FALSE";is.singleExon "FALSE"
chr4	StringTie	exon	8302463	8302511	.	+	.	transcript_id "DNTX_00190174";transcript_type "noncoding";transcript_biotype "noncoding";exon_number "7";gene_id "XLOC_022109";gene_name "HTRA3";class_code "c";oId "Cornea_Fetal.Tissue_00118731";is.last "FALSE";is.first "FALSE";is.singleExon "FALSE"
chr4	StringTie	exon	8304184	8304246	.	+	.	transcript_id "DNTX_00190174";transcript_type "noncoding";transcript_biotype "noncoding";exon_number "8";gene_id "XLOC_022109";gene_name "HTRA3";class_code "c";oId "Cornea_Fetal.Tissue_00118731";is.last "TRUE";novel_exon_id "nvl_exon150665";novel_exon_type "novel_TES";is.first "FALSE";is.singleExon "FALSE"
chr4	transdecoder	transcript	8269765	8307111	.	+	.	transcript_id "DNTX_00184269";transcript_type "protein_coding";transcript_biotype "protein_coding";gene_id "XLOC_022109";gene_name "HTRA3";class_code "=";oId "Pancreas_00264128";is.last "FALSE";is.first "FALSE";is.singleExon "FALSE"
chr4	transdecoder	exon	8269765	8270353	.	+	.	transcript_id "DNTX_00184269";transcript_type "protein_coding";transcript_biotype "protein_coding";exon_number "1";gene_id "XLOC_022109";gene_name "HTRA3";class_code "=";oId "Pancreas_00264128";is.last "FALSE";is.first "TRUE";is.singleExon "FALSE"
chr4	transdecoder	exon	8282437	8282536	.	+	.	transcript_id "DNTX_00184269";transcript_type "protein_coding";transcript_biotype "protein_coding";exon_number "2";gene_id "XLOC_022109";gene_name "HTRA3";class_code "=";oId "Pancreas_00264128";is.last "FALSE";is.first "FALSE";is.singleExon "FALSE"
chr4	transdecoder	exon	8286561	8286783	.	+	.	transcript_id "DNTX_00184269";transcript_type "protein_coding";transcript_biotype "protein_coding";exon_number "3";gene_id "XLOC_022109";gene_name "HTRA3";class_code "=";oId "Pancreas_00264128";is.last "FALSE";is.first "FALSE";is.singleExon "FALSE"
chr4	transdecoder	exon	8291370	8291564	.	+	.	transcript_id "DNTX_00184269";transcript_type "protein_coding";transcript_biotype "protein_coding";exon_number "4";gene_id "XLOC_022109";gene_name "HTRA3";class_code "=";oId "Pancreas_00264128";is.last "FALSE";is.first "FALSE";is.singleExon "FALSE"
chr4	transdecoder	exon	8292321	8292353	.	+	.	transcript_id "DNTX_00184269";transcript_type "protein_coding";transcript_biotype "protein_coding";exon_number "5";gene_id "XLOC_022109";gene_name "HTRA3";class_code "=";oId "Pancreas_00264128";is.last "FALSE";is.first "FALSE";is.singleExon "FALSE"
chr4	transdecoder	exon	8294087	8294201	.	+	.	transcript_id "DNTX_00184269";transcript_type "protein_coding";transcript_biotype "protein_coding";exon_number "6";gene_id "XLOC_022109";gene_name "HTRA3";class_code "=";oId "Pancreas_00264128";is.last "FALSE";is.first "FALSE";is.singleExon "FALSE"
chr4	transdecoder	exon	8302463	8302511	.	+	.	transcript_id "DNTX_00184269";transcript_type "protein_coding";transcript_biotype "protein_coding";exon_number "7";gene_id "XLOC_022109";gene_name "HTRA3";class_code "=";oId "Pancreas_00264128";is.last "FALSE";is.first "FALSE";is.singleExon "FALSE"
chr4	transdecoder	exon	8304184	8304279	.	+	.	transcript_id "DNTX_00184269";transcript_type "protein_coding";transcript_biotype "protein_coding";exon_number "8";gene_id "XLOC_022109";gene_name "HTRA3";class_code "=";oId "Pancreas_00264128";is.last "FALSE";is.first "FALSE";is.singleExon "FALSE"
chr4	transdecoder	exon	8305971	8307111	.	+	.	transcript_id "DNTX_00184269";transcript_type "protein_coding";transcript_biotype "protein_coding";exon_number "9";gene_id "XLOC_022109";gene_name "HTRA3";class_code "=";oId "Pancreas_00264128";is.last "TRUE";is.first "FALSE";is.singleExon "FALSE"
chr4	transdecoder	five_prime_UTR	8269765	8269968	.	+	.	transcript_id "DNTX_00184269";transcript_type "protein_coding";transcript_biotype "protein_coding";gene_id "XLOC_022109";gene_name "HTRA3";class_code "=";oId "Pancreas_00264128";is.last "FALSE";is.first "FALSE";is.singleExon "FALSE"
chr4	transdecoder	start_codon	8269969	8269971	.	+	0	transcript_id "DNTX_00184269";transcript_type "protein_coding";transcript_biotype "protein_coding";gene_id "XLOC_022109";gene_name "HTRA3";class_code "=";oId "Pancreas_00264128";is.last "FALSE";is.first "FALSE";is.singleExon "FALSE"
chr4	transdecoder	CDS	8269969	8270353	.	+	0	transcript_id "DNTX_00184269";transcript_type "protein_coding";transcript_biotype "protein_coding";gene_id "XLOC_022109";gene_name "HTRA3";class_code "=";oId "Pancreas_00264128";is.last "FALSE";is.first "FALSE";is.singleExon "FALSE"
chr4	transdecoder	CDS	8282437	8282536	.	+	2	transcript_id "DNTX_00184269";transcript_type "protein_coding";transcript_biotype "protein_coding";gene_id "XLOC_022109";gene_name "HTRA3";class_code "=";oId "Pancreas_00264128";is.last "FALSE";is.first "FALSE";is.singleExon "FALSE"
chr4	transdecoder	CDS	8286561	8286783	.	+	1	transcript_id "DNTX_00184269";transcript_type "protein_coding";transcript_biotype "protein_coding";gene_id "XLOC_022109";gene_name "HTRA3";class_code "=";oId "Pancreas_00264128";is.last "FALSE";is.first "FALSE";is.singleExon "FALSE"
chr4	transdecoder	CDS	8291370	8291564	.	+	0	transcript_id "DNTX_00184269";transcript_type "protein_coding";transcript_biotype "protein_coding";gene_id "XLOC_022109";gene_name "HTRA3";class_code "=";oId "Pancreas_00264128";is.last "FALSE";is.first "FALSE";is.singleExon "FALSE"
chr4	transdecoder	CDS	8292321	8292353	.	+	0	transcript_id "DNTX_00184269";transcript_type "protein_coding";transcript_biotype "protein_coding";gene_id "XLOC_022109";gene_name "HTRA3";class_code "=";oId "Pancreas_00264128";is.last "FALSE";is.first "FALSE";is.singleExon "FALSE"
chr4	transdecoder	CDS	8294087	8294201	.	+	0	transcript_id "DNTX_00184269";transcript_type "protein_coding";transcript_biotype "protein_coding";gene_id "XLOC_022109";gene_name "HTRA3";class_code "=";oId "Pancreas_00264128";is.last "FALSE";is.first "FALSE";is.singleExon "FALSE"
chr4	transdecoder	CDS	8302463	8302511	.	+	2	transcript_id "DNTX_00184269";transcript_type "protein_coding";transcript_biotype "protein_coding";gene_id "XLOC_022109";gene_name "HTRA3";class_code "=";oId "Pancreas_00264128";is.last "FALSE";is.first "FALSE";is.singleExon "FALSE"
chr4	transdecoder	CDS	8304184	8304279	.	+	1	transcript_id "DNTX_00184269";transcript_type "protein_coding";transcript_biotype "protein_coding";gene_id "XLOC_022109";gene_name "HTRA3";class_code "=";oId "Pancreas_00264128";is.last "FALSE";is.first "FALSE";is.singleExon "FALSE"
chr4	transdecoder	CDS	8305971	8306133	.	+	1	transcript_id "DNTX_00184269";transcript_type "protein_coding";transcript_biotype "protein_coding";gene_id "XLOC_022109";gene_name "HTRA3";class_code "=";oId "Pancreas_00264128";is.last "FALSE";is.first "FALSE";is.singleExon "FALSE"
chr4	transdecoder	stop_codon	8306134	8306136	.	+	0	transcript_id "DNTX_00184269";transcript_type "protein_coding";transcript_biotype "protein_coding";gene_id "XLOC_022109";gene_name "HTRA3";class_code "=";oId "Pancreas_00264128";is.last "FALSE";is.first "FALSE";is.singleExon "FALSE"
chr4	transdecoder	three_prime_UTR	8306137	8307111	.	+	.	transcript_id "DNTX_00184269";transcript_type "protein_coding";transcript_biotype "protein_coding";gene_id "XLOC_022109";gene_name "HTRA3";class_code "=";oId "Pancreas_00264128";is.last "FALSE";is.first "FALSE";is.singleExon "FALSE"
chr4	transdecoder	transcript	8269777	8296474	.	+	.	transcript_id "DNTX_00187139";transcript_type "protein_coding";transcript_biotype "protein_coding";gene_id "XLOC_022109";gene_name "HTRA3";class_code "=";oId "RPE_Adult.Tissue_00434702";is.last "FALSE";is.first "FALSE";is.singleExon "FALSE"
chr4	transdecoder	exon	8269777	8270353	.	+	.	transcript_id "DNTX_00187139";transcript_type "protein_coding";transcript_biotype "protein_coding";exon_number "1";gene_id "XLOC_022109";gene_name "HTRA3";class_code "=";oId "RPE_Adult.Tissue_00434702";is.last "FALSE";is.first "TRUE";is.singleExon "FALSE"
chr4	transdecoder	exon	8282437	8282536	.	+	.	transcript_id "DNTX_00187139";transcript_type "protein_coding";transcript_biotype "protein_coding";exon_number "2";gene_id "XLOC_022109";gene_name "HTRA3";class_code "=";oId "RPE_Adult.Tissue_00434702";is.last "FALSE";is.first "FALSE";is.singleExon "FALSE"
chr4	transdecoder	exon	8286561	8286783	.	+	.	transcript_id "DNTX_00187139";transcript_type "protein_coding";transcript_biotype "protein_coding";exon_number "3";gene_id "XLOC_022109";gene_name "HTRA3";class_code "=";oId "RPE_Adult.Tissue_00434702";is.last "FALSE";is.first "FALSE";is.singleExon "FALSE"
chr4	transdecoder	exon	8291370	8291564	.	+	.	transcript_id "DNTX_00187139";transcript_type "protein_coding";transcript_biotype "protein_coding";exon_number "4";gene_id "XLOC_022109";gene_name "HTRA3";class_code "=";oId "RPE_Adult.Tissue_00434702";is.last "FALSE";is.first "FALSE";is.singleExon "FALSE"
chr4	transdecoder	exon	8292321	8292353	.	+	.	transcript_id "DNTX_00187139";transcript_type "protein_coding";transcript_biotype "protein_coding";exon_number "5";gene_id "XLOC_022109";gene_name "HTRA3";class_code "=";oId "RPE_Adult.Tissue_00434702";is.last "FALSE";is.first "FALSE";is.singleExon "FALSE"
chr4	transdecoder	exon	8294087	8294201	.	+	.	transcript_id "DNTX_00187139";transcript_type "protein_coding";transcript_biotype "protein_coding";exon_number "6";gene_id "XLOC_022109";gene_name "HTRA3";class_code "=";oId "RPE_Adult.Tissue_00434702";is.last "FALSE";is.first "FALSE";is.singleExon "FALSE"
chr4	transdecoder	exon	8295695	8296474	.	+	.	transcript_id "DNTX_00187139";transcript_type "protein_coding";transcript_biotype "protein_coding";exon_number "7";gene_id "XLOC_022109";gene_name "HTRA3";class_code "=";oId "RPE_Adult.Tissue_00434702";is.last "TRUE";is.first "FALSE";is.singleExon "FALSE"
chr4	transdecoder	five_prime_UTR	8269777	8269968	.	+	.	transcript_id "DNTX_00187139";transcript_type "protein_coding";transcript_biotype "protein_coding";gene_id "XLOC_022109";gene_name "HTRA3";class_code "=";oId "RPE_Adult.Tissue_00434702";is.last "FALSE";is.first "FALSE";is.singleExon "FALSE"
chr4	transdecoder	start_codon	8269969	8269971	.	+	0	transcript_id "DNTX_00187139";transcript_type "protein_coding";transcript_biotype "protein_coding";gene_id "XLOC_022109";gene_name "HTRA3";class_code "=";oId "RPE_Adult.Tissue_00434702";is.last "FALSE";is.first "FALSE";is.singleExon "FALSE"
chr4	transdecoder	CDS	8269969	8270353	.	+	0	transcript_id "DNTX_00187139";transcript_type "protein_coding";transcript_biotype "protein_coding";gene_id "XLOC_022109";gene_name "HTRA3";class_code "=";oId "RPE_Adult.Tissue_00434702";is.last "FALSE";is.first "FALSE";is.singleExon "FALSE"
chr4	transdecoder	CDS	8282437	8282536	.	+	2	transcript_id "DNTX_00187139";transcript_type "protein_coding";transcript_biotype "protein_coding";gene_id "XLOC_022109";gene_name "HTRA3";class_code "=";oId "RPE_Adult.Tissue_00434702";is.last "FALSE";is.first "FALSE";is.singleExon "FALSE"
chr4	transdecoder	CDS	8286561	8286783	.	+	1	transcript_id "DNTX_00187139";transcript_type "protein_coding";transcript_biotype "protein_coding";gene_id "XLOC_022109";gene_name "HTRA3";class_code "=";oId "RPE_Adult.Tissue_00434702";is.last "FALSE";is.first "FALSE";is.singleExon "FALSE"
chr4	transdecoder	CDS	8291370	8291564	.	+	0	transcript_id "DNTX_00187139";transcript_type "protein_coding";transcript_biotype "protein_coding";gene_id "XLOC_022109";gene_name "HTRA3";class_code "=";oId "RPE_Adult.Tissue_00434702";is.last "FALSE";is.first "FALSE";is.singleExon "FALSE"
chr4	transdecoder	CDS	8292321	8292353	.	+	0	transcript_id "DNTX_00187139";transcript_type "protein_coding";transcript_biotype "protein_coding";gene_id "XLOC_022109";gene_name "HTRA3";class_code "=";oId "RPE_Adult.Tissue_00434702";is.last "FALSE";is.first "FALSE";is.singleExon "FALSE"
chr4	transdecoder	CDS	8294087	8294201	.	+	0	transcript_id "DNTX_00187139";transcript_type "protein_coding";transcript_biotype "protein_coding";gene_id "XLOC_022109";gene_name "HTRA3";class_code "=";oId "RPE_Adult.Tissue_00434702";is.last "FALSE";is.first "FALSE";is.singleExon "FALSE"
chr4	transdecoder	CDS	8295695	8295714	.	+	2	transcript_id "DNTX_00187139";transcript_type "protein_coding";transcript_biotype "protein_coding";gene_id "XLOC_022109";gene_name "HTRA3";class_code "=";oId "RPE_Adult.Tissue_00434702";is.last "FALSE";is.first "FALSE";is.singleExon "FALSE"
chr4	transdecoder	stop_codon	8295715	8295717	.	+	0	transcript_id "DNTX_00187139";transcript_type "protein_coding";transcript_biotype "protein_coding";gene_id "XLOC_022109";gene_name "HTRA3";class_code "=";oId "RPE_Adult.Tissue_00434702";is.last "FALSE";is.first "FALSE";is.singleExon "FALSE"
chr4	transdecoder	three_prime_UTR	8295718	8296474	.	+	.	transcript_id "DNTX_00187139";transcript_type "protein_coding";transcript_biotype "protein_coding";gene_id "XLOC_022109";gene_name "HTRA3";class_code "=";oId "RPE_Adult.Tissue_00434702";is.last "FALSE";is.first "FALSE";is.singleExon "FALSE"
chr4	StringTie	gene	8320098	8324030	.	+	.	gene_id "XLOC_022110";gene_name "RP11-774O3.2";is.last "FALSE";is.first "FALSE";is.singleExon "FALSE"
chr4	StringTie	transcript	8320098	8323965	.	+	.	transcript_id "DNTX_00188920";transcript_type "noncoding";transcript_biotype "noncoding";gene_id "XLOC_022110";gene_name "RP11-774O3.2";class_code "m";oId "Heart-AtrialAppendage_00259158";is.last "FALSE";is.first "FALSE";is.singleExon "FALSE"
chr4	StringTie	exon	8320098	8320522	.	+	.	transcript_id "DNTX_00188920";transcript_type "noncoding";transcript_biotype "noncoding";exon_number "1";gene_id "XLOC_022110";gene_name "RP11-774O3.2";class_code "m";oId "Heart-AtrialAppendage_00259158";is.last "FALSE";novel_exon_id "nvl_exon150666";novel_exon_type "novel_TSS";is.first "TRUE";is.singleExon "FALSE"
chr4	StringTie	exon	8321957	8322243	.	+	.	transcript_id "DNTX_00188920";transcript_type "noncoding";transcript_biotype "noncoding";exon_number "2";gene_id "XLOC_022110";gene_name "RP11-774O3.2";class_code "m";oId "Heart-AtrialAppendage_00259158";is.last "FALSE";novel_exon_id "nvl_exon150667";novel_exon_type "RI";is.first "FALSE";is.singleExon "FALSE"
chr4	StringTie	exon	8323719	8323965	.	+	.	transcript_id "DNTX_00188920";transcript_type "noncoding";transcript_biotype "noncoding";exon_number "3";gene_id "XLOC_022110";gene_name "RP11-774O3.2";class_code "m";oId "Heart-AtrialAppendage_00259158";is.last "TRUE";is.first "FALSE";is.singleExon "FALSE"
chr4	StringTie	transcript	8320176	8324030	.	+	.	transcript_id "DNTX_00188921";transcript_type "noncoding";transcript_biotype "noncoding";gene_id "XLOC_022110";gene_name "RP11-774O3.2";class_code "j";oId "Heart-LeftVentricle_00241009";is.last "FALSE";is.first "FALSE";is.singleExon "FALSE"
chr4	StringTie	exon	8320176	8320522	.	+	.	transcript_id "DNTX_00188921";transcript_type "noncoding";transcript_biotype "noncoding";exon_number "1";gene_id "XLOC_022110";gene_name "RP11-774O3.2";class_code "j";oId "Heart-LeftVentricle_00241009";is.last "FALSE";is.first "TRUE";is.singleExon "FALSE"
chr4	StringTie	exon	8322126	8322243	.	+	.	transcript_id "DNTX_00188921";transcript_type "noncoding";transcript_biotype "noncoding";exon_number "2";gene_id "XLOC_022110";gene_name "RP11-774O3.2";class_code "j";oId "Heart-LeftVentricle_00241009";is.last "FALSE";is.first "FALSE";is.singleExon "FALSE"
chr4	StringTie	exon	8323719	8324030	.	+	.	transcript_id "DNTX_00188921";transcript_type "noncoding";transcript_biotype "noncoding";exon_number "3";gene_id "XLOC_022110";gene_name "RP11-774O3.2";class_code "j";oId "Heart-LeftVentricle_00241009";is.last "TRUE";novel_exon_id "nvl_exon150668";novel_exon_type "novel_TES";is.first "FALSE";is.singleExon "FALSE"
chr4	StringTie	transcript	8320279	8323965	.	+	.	transcript_id "DNTX_00188922";transcript_type "noncoding";transcript_biotype "noncoding";gene_id "XLOC_022110";gene_name "RP11-774O3.2";class_code "=";oId "Heart-LeftVentricle_00241010";is.last "FALSE";is.first "FALSE";is.singleExon "FALSE"
chr4	StringTie	exon	8320279	8320522	.	+	.	transcript_id "DNTX_00188922";transcript_type "noncoding";transcript_biotype "noncoding";exon_number "1";gene_id "XLOC_022110";gene_name "RP11-774O3.2";class_code "=";oId "Heart-LeftVentricle_00241010";is.last "FALSE";is.first "TRUE";is.singleExon "FALSE"
chr4	StringTie	exon	8321957	8322032	.	+	.	transcript_id "DNTX_00188922";transcript_type "noncoding";transcript_biotype "noncoding";exon_number "2";gene_id "XLOC_022110";gene_name "RP11-774O3.2";class_code "=";oId "Heart-LeftVentricle_00241010";is.last "FALSE";is.first "FALSE";is.singleExon "FALSE"
chr4	StringTie	exon	8322126	8322243	.	+	.	transcript_id "DNTX_00188922";transcript_type "noncoding";transcript_biotype "noncoding";exon_number "3";gene_id "XLOC_022110";gene_name "RP11-774O3.2";class_code "=";oId "Heart-LeftVentricle_00241010";is.last "FALSE";is.first "FALSE";is.singleExon "FALSE"
chr4	StringTie	exon	8323719	8323965	.	+	.	transcript_id "DNTX_00188922";transcript_type "noncoding";transcript_biotype "noncoding";exon_number "4";gene_id "XLOC_022110";gene_name "RP11-774O3.2";class_code "=";oId "Heart-LeftVentricle_00241010";is.last "TRUE";is.first "FALSE";is.singleExon "FALSE"
chr4	StringTie	gene	8335310	8336952	.	+	.	gene_id "XLOC_022111";gene_name "DNTX_00191479";is.last "FALSE";is.first "FALSE";is.singleExon "FALSE"
chr4	StringTie	transcript	8335310	8336952	.	+	.	transcript_id "DNTX_00191479";transcript_type "noncoding";transcript_biotype "noncoding";gene_id "XLOC_022111";gene_name "DNTX_00191479";class_code "u";oId "Kidney-Cortex_00282298";is.last "FALSE";is.first "FALSE";is.singleExon "FALSE"
chr4	StringTie	exon	8335310	8335445	.	+	.	transcript_id "DNTX_00191479";transcript_type "noncoding";transcript_biotype "noncoding";exon_number "1";gene_id "XLOC_022111";gene_name "DNTX_00191479";class_code "u";oId "Kidney-Cortex_00282298";is.last "FALSE";is.first "TRUE";is.singleExon "FALSE"
chr4	StringTie	exon	8336499	8336952	.	+	.	transcript_id "DNTX_00191479";transcript_type "noncoding";transcript_biotype "noncoding";exon_number "2";gene_id "XLOC_022111";gene_name "DNTX_00191479";class_code "u";oId "Kidney-Cortex_00282298";is.last "TRUE";is.first "FALSE";is.singleExon "FALSE"
chr4	transdecoder	gene	8355090	8436004	.	-	.	gene_id "XLOC_022837";gene_name "RP11-774O3.3";is.last "FALSE";is.first "FALSE";is.singleExon "FALSE"
chr4	transdecoder	transcript	8355090	8358338	.	-	.	transcript_id "DNTX_00184631";transcript_type "protein_coding";transcript_biotype "protein_coding";gene_id "XLOC_022837";gene_name "RP11-774O3.3";class_code "=";oId "Pancreas_00266308";is.last "TRUE";is.first "TRUE";is.singleExon "TRUE"
chr4	transdecoder	exon	8355090	8358338	.	-	.	transcript_id "DNTX_00184631";transcript_type "protein_coding";transcript_biotype "protein_coding";exon_number "1";gene_id "XLOC_022837";gene_name "RP11-774O3.3";class_code "=";oId "Pancreas_00266308";is.last "TRUE";is.first "TRUE";is.singleExon "TRUE"
chr4	transdecoder	five_prime_UTR	8357363	8358338	.	-	.	transcript_id "DNTX_00184631";transcript_type "protein_coding";transcript_biotype "protein_coding";gene_id "XLOC_022837";gene_name "RP11-774O3.3";class_code "=";oId "Pancreas_00266308";is.last "FALSE";is.first "FALSE";is.singleExon "TRUE"
chr4	transdecoder	start_codon	8357360	8357362	.	-	0	transcript_id "DNTX_00184631";transcript_type "protein_coding";transcript_biotype "protein_coding";gene_id "XLOC_022837";gene_name "RP11-774O3.3";class_code "=";oId "Pancreas_00266308";is.last "FALSE";is.first "FALSE";is.singleExon "TRUE"
chr4	transdecoder	CDS	8356511	8357362	.	-	0	transcript_id "DNTX_00184631";transcript_type "protein_coding";transcript_biotype "protein_coding";gene_id "XLOC_022837";gene_name "RP11-774O3.3";class_code "=";oId "Pancreas_00266308";is.last "FALSE";is.first "FALSE";is.singleExon "TRUE"
chr4	transdecoder	stop_codon	8356508	8356510	.	-	0	transcript_id "DNTX_00184631";transcript_type "protein_coding";transcript_biotype "protein_coding";gene_id "XLOC_022837";gene_name "RP11-774O3.3";class_code "=";oId "Pancreas_00266308";is.last "FALSE";is.first "FALSE";is.singleExon "TRUE"
chr4	transdecoder	three_prime_UTR	8355090	8356507	.	-	.	transcript_id "DNTX_00184631";transcript_type "protein_coding";transcript_biotype "protein_coding";gene_id "XLOC_022837";gene_name "RP11-774O3.3";class_code "=";oId "Pancreas_00266308";is.last "FALSE";is.first "FALSE";is.singleExon "TRUE"
chr4	transdecoder	transcript	8355090	8428486	.	-	.	transcript_id "DNTX_00187216";transcript_type "protein_coding";transcript_biotype "protein_coding";gene_id "XLOC_022837";gene_name "RP11-774O3.3";class_code "k";oId "Retina_Fetal.Tissue_00877378";is.last "FALSE";is.first "FALSE";is.singleExon "FALSE"
chr4	transdecoder	exon	8355090	8367080	.	-	.	transcript_id "DNTX_00187216";transcript_type "protein_coding";transcript_biotype "protein_coding";exon_number "17";gene_id "XLOC_022837";gene_name "RP11-774O3.3";class_code "k";oId "Retina_Fetal.Tissue_00877378";is.last "TRUE";novel_exon_id "nvl_exon150669";novel_exon_type "RI";is.first "FALSE";is.singleExon "FALSE"
chr4	transdecoder	exon	8370908	8370994	.	-	.	transcript_id "DNTX_00187216";transcript_type "protein_coding";transcript_biotype "protein_coding";exon_number "16";gene_id "XLOC_022837";gene_name "RP11-774O3.3";class_code "k";oId "Retina_Fetal.Tissue_00877378";is.last "FALSE";is.first "FALSE";is.singleExon "FALSE"
chr4	transdecoder	exon	8374978	8375152	.	-	.	transcript_id "DNTX_00187216";transcript_type "protein_coding";transcript_biotype "protein_coding";exon_number "15";gene_id "XLOC_022837";gene_name "RP11-774O3.3";class_code "k";oId "Retina_Fetal.Tissue_00877378";is.last "FALSE";is.first "FALSE";is.singleExon "FALSE"
chr4	transdecoder	exon	8381492	8381607	.	-	.	transcript_id "DNTX_00187216";transcript_type "protein_coding";transcript_biotype "protein_coding";exon_number "14";gene_id "XLOC_022837";gene_name "RP11-774O3.3";class_code "k";oId "Retina_Fetal.Tissue_00877378";is.last "FALSE";is.first "FALSE";is.singleExon "FALSE"
chr4	transdecoder	exon	8389173	8389286	.	-	.	transcript_id "DNTX_00187216";transcript_type "protein_coding";transcript_biotype "protein_coding";exon_number "13";gene_id "XLOC_022837";gene_name "RP11-774O3.3";class_code "k";oId "Retina_Fetal.Tissue_00877378";is.last "FALSE";is.first "FALSE";is.singleExon "FALSE"
chr4	transdecoder	exon	8389612	8389734	.	-	.	transcript_id "DNTX_00187216";transcript_type "protein_coding";transcript_biotype "protein_coding";exon_number "12";gene_id "XLOC_022837";gene_name "RP11-774O3.3";class_code "k";oId "Retina_Fetal.Tissue_00877378";is.last "FALSE";is.first "FALSE";is.singleExon "FALSE"
chr4	transdecoder	exon	8392333	8392453	.	-	.	transcript_id "DNTX_00187216";transcript_type "protein_coding";transcript_biotype "protein_coding";exon_number "11";gene_id "XLOC_022837";gene_name "RP11-774O3.3";class_code "k";oId "Retina_Fetal.Tissue_00877378";is.last "FALSE";is.first "FALSE";is.singleExon "FALSE"
chr4	transdecoder	exon	8394620	8394742	.	-	.	transcript_id "DNTX_00187216";transcript_type "protein_coding";transcript_biotype "protein_coding";exon_number "10";gene_id "XLOC_022837";gene_name "RP11-774O3.3";class_code "k";oId "Retina_Fetal.Tissue_00877378";is.last "FALSE";is.first "FALSE";is.singleExon "FALSE"
chr4	transdecoder	exon	8396937	8397119	.	-	.	transcript_id "DNTX_00187216";transcript_type "protein_coding";transcript_biotype "protein_coding";exon_number "9";gene_id "XLOC_022837";gene_name "RP11-774O3.3";class_code "k";oId "Retina_Fetal.Tissue_00877378";is.last "FALSE";is.first "FALSE";is.singleExon "FALSE"
chr4	transdecoder	exon	8399556	8399652	.	-	.	transcript_id "DNTX_00187216";transcript_type "protein_coding";transcript_biotype "protein_coding";exon_number "8";gene_id "XLOC_022837";gene_name "RP11-774O3.3";class_code "k";oId "Retina_Fetal.Tissue_00877378";is.last "FALSE";is.first "FALSE";is.singleExon "FALSE"
chr4	transdecoder	exon	8405955	8406043	.	-	.	transcript_id "DNTX_00187216";transcript_type "protein_coding";transcript_biotype "protein_coding";exon_number "7";gene_id "XLOC_022837";gene_name "RP11-774O3.3";class_code "k";oId "Retina_Fetal.Tissue_00877378";is.last "FALSE";is.first "FALSE";is.singleExon "FALSE"
chr4	transdecoder	exon	8410212	8410355	.	-	.	transcript_id "DNTX_00187216";transcript_type "protein_coding";transcript_biotype "protein_coding";exon_number "6";gene_id "XLOC_022837";gene_name "RP11-774O3.3";class_code "k";oId "Retina_Fetal.Tissue_00877378";is.last "FALSE";is.first "FALSE";is.singleExon "FALSE"
chr4	transdecoder	exon	8414292	8414381	.	-	.	transcript_id "DNTX_00187216";transcript_type "protein_coding";transcript_biotype "protein_coding";exon_number "5";gene_id "XLOC_022837";gene_name "RP11-774O3.3";class_code "k";oId "Retina_Fetal.Tissue_00877378";is.last "FALSE";is.first "FALSE";is.singleExon "FALSE"
chr4	transdecoder	exon	8414854	8414928	.	-	.	transcript_id "DNTX_00187216";transcript_type "protein_coding";transcript_biotype "protein_coding";exon_number "4";gene_id "XLOC_022837";gene_name "RP11-774O3.3";class_code "k";oId "Retina_Fetal.Tissue_00877378";is.last "FALSE";is.first "FALSE";is.singleExon "FALSE"
chr4	transdecoder	exon	8415766	8415999	.	-	.	transcript_id "DNTX_00187216";transcript_type "protein_coding";transcript_biotype "protein_coding";exon_number "3";gene_id "XLOC_022837";gene_name "RP11-774O3.3";class_code "k";oId "Retina_Fetal.Tissue_00877378";is.last "FALSE";is.first "FALSE";is.singleExon "FALSE"
chr4	transdecoder	exon	8416378	8416535	.	-	.	transcript_id "DNTX_00187216";transcript_type "protein_coding";transcript_biotype "protein_coding";exon_number "2";gene_id "XLOC_022837";gene_name "RP11-774O3.3";class_code "k";oId "Retina_Fetal.Tissue_00877378";is.last "FALSE";is.first "FALSE";is.singleExon "FALSE"
chr4	transdecoder	exon	8428351	8428486	.	-	.	transcript_id "DNTX_00187216";transcript_type "protein_coding";transcript_biotype "protein_coding";exon_number "1";gene_id "XLOC_022837";gene_name "RP11-774O3.3";class_code "k";oId "Retina_Fetal.Tissue_00877378";is.last "FALSE";is.first "TRUE";is.singleExon "FALSE"
chr4	transdecoder	five_prime_UTR	8416522	8416535	.	-	.	transcript_id "DNTX_00187216";transcript_type "protein_coding";transcript_biotype "protein_coding";gene_id "XLOC_022837";gene_name "RP11-774O3.3";class_code "k";oId "Retina_Fetal.Tissue_00877378";is.last "FALSE";is.first "FALSE";is.singleExon "FALSE"
chr4	transdecoder	five_prime_UTR	8428351	8428486	.	-	.	transcript_id "DNTX_00187216";transcript_type "protein_coding";transcript_biotype "protein_coding";gene_id "XLOC_022837";gene_name "RP11-774O3.3";class_code "k";oId "Retina_Fetal.Tissue_00877378";is.last "FALSE";is.first "TRUE";is.singleExon "FALSE"
chr4	transdecoder	start_codon	8416519	8416521	.	-	2	transcript_id "DNTX_00187216";transcript_type "protein_coding";transcript_biotype "protein_coding";gene_id "XLOC_022837";gene_name "RP11-774O3.3";class_code "k";oId "Retina_Fetal.Tissue_00877378";is.last "FALSE";is.first "FALSE";is.singleExon "FALSE"
chr4	transdecoder	CDS	8370951	8370994	.	-	2	transcript_id "DNTX_00187216";transcript_type "protein_coding";transcript_biotype "protein_coding";gene_id "XLOC_022837";gene_name "RP11-774O3.3";class_code "k";oId "Retina_Fetal.Tissue_00877378";is.last "FALSE";is.first "FALSE";is.singleExon "FALSE"
chr4	transdecoder	CDS	8374978	8375152	.	-	0	transcript_id "DNTX_00187216";transcript_type "protein_coding";transcript_biotype "protein_coding";gene_id "XLOC_022837";gene_name "RP11-774O3.3";class_code "k";oId "Retina_Fetal.Tissue_00877378";is.last "FALSE";is.first "FALSE";is.singleExon "FALSE"
chr4	transdecoder	CDS	8381492	8381607	.	-	2	transcript_id "DNTX_00187216";transcript_type "protein_coding";transcript_biotype "protein_coding";gene_id "XLOC_022837";gene_name "RP11-774O3.3";class_code "k";oId "Retina_Fetal.Tissue_00877378";is.last "FALSE";is.first "FALSE";is.singleExon "FALSE"
chr4	transdecoder	CDS	8389173	8389286	.	-	2	transcript_id "DNTX_00187216";transcript_type "protein_coding";transcript_biotype "protein_coding";gene_id "XLOC_022837";gene_name "RP11-774O3.3";class_code "k";oId "Retina_Fetal.Tissue_00877378";is.last "FALSE";is.first "FALSE";is.singleExon "FALSE"
chr4	transdecoder	CDS	8389612	8389734	.	-	2	transcript_id "DNTX_00187216";transcript_type "protein_coding";transcript_biotype "protein_coding";gene_id "XLOC_022837";gene_name "RP11-774O3.3";class_code "k";oId "Retina_Fetal.Tissue_00877378";is.last "FALSE";is.first "FALSE";is.singleExon "FALSE"
chr4	transdecoder	CDS	8392333	8392453	.	-	0	transcript_id "DNTX_00187216";transcript_type "protein_coding";transcript_biotype "protein_coding";gene_id "XLOC_022837";gene_name "RP11-774O3.3";class_code "k";oId "Retina_Fetal.Tissue_00877378";is.last "FALSE";is.first "FALSE";is.singleExon "FALSE"
chr4	transdecoder	CDS	8394620	8394742	.	-	0	transcript_id "DNTX_00187216";transcript_type "protein_coding";transcript_biotype "protein_coding";gene_id "XLOC_022837";gene_name "RP11-774O3.3";class_code "k";oId "Retina_Fetal.Tissue_00877378";is.last "FALSE";is.first "FALSE";is.singleExon "FALSE"
chr4	transdecoder	CDS	8396937	8397119	.	-	0	transcript_id "DNTX_00187216";transcript_type "protein_coding";transcript_biotype "protein_coding";gene_id "XLOC_022837";gene_name "RP11-774O3.3";class_code "k";oId "Retina_Fetal.Tissue_00877378";is.last "FALSE";is.first "FALSE";is.singleExon "FALSE"
chr4	transdecoder	CDS	8399556	8399652	.	-	1	transcript_id "DNTX_00187216";transcript_type "protein_coding";transcript_biotype "protein_coding";gene_id "XLOC_022837";gene_name "RP11-774O3.3";class_code "k";oId "Retina_Fetal.Tissue_00877378";is.last "FALSE";is.first "FALSE";is.singleExon "FALSE"
chr4	transdecoder	CDS	8405955	8406043	.	-	0	transcript_id "DNTX_00187216";transcript_type "protein_coding";transcript_biotype "protein_coding";gene_id "XLOC_022837";gene_name "RP11-774O3.3";class_code "k";oId "Retina_Fetal.Tissue_00877378";is.last "FALSE";is.first "FALSE";is.singleExon "FALSE"
chr4	transdecoder	CDS	8410212	8410355	.	-	0	transcript_id "DNTX_00187216";transcript_type "protein_coding";transcript_biotype "protein_coding";gene_id "XLOC_022837";gene_name "RP11-774O3.3";class_code "k";oId "Retina_Fetal.Tissue_00877378";is.last "FALSE";is.first "FALSE";is.singleExon "FALSE"
chr4	transdecoder	CDS	8414292	8414381	.	-	0	transcript_id "DNTX_00187216";transcript_type "protein_coding";transcript_biotype "protein_coding";gene_id "XLOC_022837";gene_name "RP11-774O3.3";class_code "k";oId "Retina_Fetal.Tissue_00877378";is.last "FALSE";is.first "FALSE";is.singleExon "FALSE"
chr4	transdecoder	CDS	8414854	8414928	.	-	0	transcript_id "DNTX_00187216";transcript_type "protein_coding";transcript_biotype "protein_coding";gene_id "XLOC_022837";gene_name "RP11-774O3.3";class_code "k";oId "Retina_Fetal.Tissue_00877378";is.last "FALSE";is.first "FALSE";is.singleExon "FALSE"
chr4	transdecoder	CDS	8415766	8415999	.	-	0	transcript_id "DNTX_00187216";transcript_type "protein_coding";transcript_biotype "protein_coding";gene_id "XLOC_022837";gene_name "RP11-774O3.3";class_code "k";oId "Retina_Fetal.Tissue_00877378";is.last "FALSE";is.first "FALSE";is.singleExon "FALSE"
chr4	transdecoder	CDS	8416378	8416521	.	-	0	transcript_id "DNTX_00187216";transcript_type "protein_coding";transcript_biotype "protein_coding";gene_id "XLOC_022837";gene_name "RP11-774O3.3";class_code "k";oId "Retina_Fetal.Tissue_00877378";is.last "FALSE";is.first "FALSE";is.singleExon "FALSE"
chr4	transdecoder	stop_codon	8370948	8370950	.	-	2	transcript_id "DNTX_00187216";transcript_type "protein_coding";transcript_biotype "protein_coding";gene_id "XLOC_022837";gene_name "RP11-774O3.3";class_code "k";oId "Retina_Fetal.Tissue_00877378";is.last "FALSE";is.first "FALSE";is.singleExon "FALSE"
chr4	transdecoder	three_prime_UTR	8355090	8367080	.	-	.	transcript_id "DNTX_00187216";transcript_type "protein_coding";transcript_biotype "protein_coding";gene_id "XLOC_022837";gene_name "RP11-774O3.3";class_code "k";oId "Retina_Fetal.Tissue_00877378";is.last "TRUE";novel_exon_id "nvl_exon150669";novel_exon_type "RI";is.first "FALSE";is.singleExon "FALSE"
chr4	transdecoder	three_prime_UTR	8370908	8370947	.	-	.	transcript_id "DNTX_00187216";transcript_type "protein_coding";transcript_biotype "protein_coding";gene_id "XLOC_022837";gene_name "RP11-774O3.3";class_code "k";oId "Retina_Fetal.Tissue_00877378";is.last "FALSE";is.first "FALSE";is.singleExon "FALSE"
chr4	transdecoder	transcript	8355090	8436004	.	-	.	transcript_id "DNTX_00189286";transcript_type "protein_coding";transcript_biotype "protein_coding";gene_id "XLOC_022837";gene_name "RP11-774O3.3";class_code "k";oId "Cornea_Adult.Tissue_00583893";is.last "FALSE";is.first "FALSE";is.singleExon "FALSE"
chr4	transdecoder	exon	8355090	8367080	.	-	.	transcript_id "DNTX_00189286";transcript_type "protein_coding";transcript_biotype "protein_coding";exon_number "18";gene_id "XLOC_022837";gene_name "RP11-774O3.3";class_code "k";oId "Cornea_Adult.Tissue_00583893";is.last "TRUE";novel_exon_id "nvl_exon150669";novel_exon_type "RI";is.first "FALSE";is.singleExon "FALSE"
chr4	transdecoder	exon	8370908	8370994	.	-	.	transcript_id "DNTX_00189286";transcript_type "protein_coding";transcript_biotype "protein_coding";exon_number "17";gene_id "XLOC_022837";gene_name "RP11-774O3.3";class_code "k";oId "Cornea_Adult.Tissue_00583893";is.last "FALSE";is.first "FALSE";is.singleExon "FALSE"
chr4	transdecoder	exon	8373561	8373628	.	-	.	transcript_id "DNTX_00189286";transcript_type "protein_coding";transcript_biotype "protein_coding";exon_number "16";gene_id "XLOC_022837";gene_name "RP11-774O3.3";class_code "k";oId "Cornea_Adult.Tissue_00583893";is.last "FALSE";is.first "FALSE";is.singleExon "FALSE"
chr4	transdecoder	exon	8374978	8375152	.	-	.	transcript_id "DNTX_00189286";transcript_type "protein_coding";transcript_biotype "protein_coding";exon_number "15";gene_id "XLOC_022837";gene_name "RP11-774O3.3";class_code "k";oId "Cornea_Adult.Tissue_00583893";is.last "FALSE";is.first "FALSE";is.singleExon "FALSE"
chr4	transdecoder	exon	8381492	8381607	.	-	.	transcript_id "DNTX_00189286";transcript_type "protein_coding";transcript_biotype "protein_coding";exon_number "14";gene_id "XLOC_022837";gene_name "RP11-774O3.3";class_code "k";oId "Cornea_Adult.Tissue_00583893";is.last "FALSE";is.first "FALSE";is.singleExon "FALSE"
chr4	transdecoder	exon	8389173	8389286	.	-	.	transcript_id "DNTX_00189286";transcript_type "protein_coding";transcript_biotype "protein_coding";exon_number "13";gene_id "XLOC_022837";gene_name "RP11-774O3.3";class_code "k";oId "Cornea_Adult.Tissue_00583893";is.last "FALSE";is.first "FALSE";is.singleExon "FALSE"
chr4	transdecoder	exon	8389612	8389734	.	-	.	transcript_id "DNTX_00189286";transcript_type "protein_coding";transcript_biotype "protein_coding";exon_number "12";gene_id "XLOC_022837";gene_name "RP11-774O3.3";class_code "k";oId "Cornea_Adult.Tissue_00583893";is.last "FALSE";is.first "FALSE";is.singleExon "FALSE"
chr4	transdecoder	exon	8392333	8392453	.	-	.	transcript_id "DNTX_00189286";transcript_type "protein_coding";transcript_biotype "protein_coding";exon_number "11";gene_id "XLOC_022837";gene_name "RP11-774O3.3";class_code "k";oId "Cornea_Adult.Tissue_00583893";is.last "FALSE";is.first "FALSE";is.singleExon "FALSE"
chr4	transdecoder	exon	8394620	8394742	.	-	.	transcript_id "DNTX_00189286";transcript_type "protein_coding";transcript_biotype "protein_coding";exon_number "10";gene_id "XLOC_022837";gene_name "RP11-774O3.3";class_code "k";oId "Cornea_Adult.Tissue_00583893";is.last "FALSE";is.first "FALSE";is.singleExon "FALSE"
chr4	transdecoder	exon	8396937	8397119	.	-	.	transcript_id "DNTX_00189286";transcript_type "protein_coding";transcript_biotype "protein_coding";exon_number "9";gene_id "XLOC_022837";gene_name "RP11-774O3.3";class_code "k";oId "Cornea_Adult.Tissue_00583893";is.last "FALSE";is.first "FALSE";is.singleExon "FALSE"
chr4	transdecoder	exon	8399556	8399652	.	-	.	transcript_id "DNTX_00189286";transcript_type "protein_coding";transcript_biotype "protein_coding";exon_number "8";gene_id "XLOC_022837";gene_name "RP11-774O3.3";class_code "k";oId "Cornea_Adult.Tissue_00583893";is.last "FALSE";is.first "FALSE";is.singleExon "FALSE"
chr4	transdecoder	exon	8405955	8406043	.	-	.	transcript_id "DNTX_00189286";transcript_type "protein_coding";transcript_biotype "protein_coding";exon_number "7";gene_id "XLOC_022837";gene_name "RP11-774O3.3";class_code "k";oId "Cornea_Adult.Tissue_00583893";is.last "FALSE";is.first "FALSE";is.singleExon "FALSE"
chr4	transdecoder	exon	8410212	8410355	.	-	.	transcript_id "DNTX_00189286";transcript_type "protein_coding";transcript_biotype "protein_coding";exon_number "6";gene_id "XLOC_022837";gene_name "RP11-774O3.3";class_code "k";oId "Cornea_Adult.Tissue_00583893";is.last "FALSE";is.first "FALSE";is.singleExon "FALSE"
chr4	transdecoder	exon	8414292	8414381	.	-	.	transcript_id "DNTX_00189286";transcript_type "protein_coding";transcript_biotype "protein_coding";exon_number "5";gene_id "XLOC_022837";gene_name "RP11-774O3.3";class_code "k";oId "Cornea_Adult.Tissue_00583893";is.last "FALSE";is.first "FALSE";is.singleExon "FALSE"
chr4	transdecoder	exon	8414854	8414928	.	-	.	transcript_id "DNTX_00189286";transcript_type "protein_coding";transcript_biotype "protein_coding";exon_number "4";gene_id "XLOC_022837";gene_name "RP11-774O3.3";class_code "k";oId "Cornea_Adult.Tissue_00583893";is.last "FALSE";is.first "FALSE";is.singleExon "FALSE"
chr4	transdecoder	exon	8415766	8415999	.	-	.	transcript_id "DNTX_00189286";transcript_type "protein_coding";transcript_biotype "protein_coding";exon_number "3";gene_id "XLOC_022837";gene_name "RP11-774O3.3";class_code "k";oId "Cornea_Adult.Tissue_00583893";is.last "FALSE";is.first "FALSE";is.singleExon "FALSE"
chr4	transdecoder	exon	8416378	8416535	.	-	.	transcript_id "DNTX_00189286";transcript_type "protein_coding";transcript_biotype "protein_coding";exon_number "2";gene_id "XLOC_022837";gene_name "RP11-774O3.3";class_code "k";oId "Cornea_Adult.Tissue_00583893";is.last "FALSE";is.first "FALSE";is.singleExon "FALSE"
chr4	transdecoder	exon	8435923	8436004	.	-	.	transcript_id "DNTX_00189286";transcript_type "protein_coding";transcript_biotype "protein_coding";exon_number "1";gene_id "XLOC_022837";gene_name "RP11-774O3.3";class_code "k";oId "Cornea_Adult.Tissue_00583893";is.last "FALSE";novel_exon_id "nvl_exon150670";novel_exon_type "A3SS";is.first "TRUE";is.singleExon "FALSE"
chr4	transdecoder	five_prime_UTR	8416522	8416535	.	-	.	transcript_id "DNTX_00189286";transcript_type "protein_coding";transcript_biotype "protein_coding";gene_id "XLOC_022837";gene_name "RP11-774O3.3";class_code "k";oId "Cornea_Adult.Tissue_00583893";is.last "FALSE";is.first "FALSE";is.singleExon "FALSE"
chr4	transdecoder	five_prime_UTR	8435923	8436004	.	-	.	transcript_id "DNTX_00189286";transcript_type "protein_coding";transcript_biotype "protein_coding";gene_id "XLOC_022837";gene_name "RP11-774O3.3";class_code "k";oId "Cornea_Adult.Tissue_00583893";is.last "FALSE";novel_exon_id "nvl_exon150670";novel_exon_type "A3SS";is.first "TRUE";is.singleExon "FALSE"
chr4	transdecoder	start_codon	8416519	8416521	.	-	0	transcript_id "DNTX_00189286";transcript_type "protein_coding";transcript_biotype "protein_coding";gene_id "XLOC_022837";gene_name "RP11-774O3.3";class_code "k";oId "Cornea_Adult.Tissue_00583893";is.last "FALSE";is.first "FALSE";is.singleExon "FALSE"
chr4	transdecoder	CDS	8366964	8367080	.	-	0	transcript_id "DNTX_00189286";transcript_type "protein_coding";transcript_biotype "protein_coding";gene_id "XLOC_022837";gene_name "RP11-774O3.3";class_code "k";oId "Cornea_Adult.Tissue_00583893";is.last "FALSE";is.first "FALSE";is.singleExon "FALSE"
chr4	transdecoder	CDS	8370908	8370994	.	-	0	transcript_id "DNTX_00189286";transcript_type "protein_coding";transcript_biotype "protein_coding";gene_id "XLOC_022837";gene_name "RP11-774O3.3";class_code "k";oId "Cornea_Adult.Tissue_00583893";is.last "FALSE";is.first "FALSE";is.singleExon "FALSE"
chr4	transdecoder	CDS	8373561	8373628	.	-	2	transcript_id "DNTX_00189286";transcript_type "protein_coding";transcript_biotype "protein_coding";gene_id "XLOC_022837";gene_name "RP11-774O3.3";class_code "k";oId "Cornea_Adult.Tissue_00583893";is.last "FALSE";is.first "FALSE";is.singleExon "FALSE"
chr4	transdecoder	CDS	8374978	8375152	.	-	0	transcript_id "DNTX_00189286";transcript_type "protein_coding";transcript_biotype "protein_coding";gene_id "XLOC_022837";gene_name "RP11-774O3.3";class_code "k";oId "Cornea_Adult.Tissue_00583893";is.last "FALSE";is.first "FALSE";is.singleExon "FALSE"
chr4	transdecoder	CDS	8381492	8381607	.	-	2	transcript_id "DNTX_00189286";transcript_type "protein_coding";transcript_biotype "protein_coding";gene_id "XLOC_022837";gene_name "RP11-774O3.3";class_code "k";oId "Cornea_Adult.Tissue_00583893";is.last "FALSE";is.first "FALSE";is.singleExon "FALSE"
chr4	transdecoder	CDS	8389173	8389286	.	-	2	transcript_id "DNTX_00189286";transcript_type "protein_coding";transcript_biotype "protein_coding";gene_id "XLOC_022837";gene_name "RP11-774O3.3";class_code "k";oId "Cornea_Adult.Tissue_00583893";is.last "FALSE";is.first "FALSE";is.singleExon "FALSE"
chr4	transdecoder	CDS	8389612	8389734	.	-	2	transcript_id "DNTX_00189286";transcript_type "protein_coding";transcript_biotype "protein_coding";gene_id "XLOC_022837";gene_name "RP11-774O3.3";class_code "k";oId "Cornea_Adult.Tissue_00583893";is.last "FALSE";is.first "FALSE";is.singleExon "FALSE"
chr4	transdecoder	CDS	8392333	8392453	.	-	0	transcript_id "DNTX_00189286";transcript_type "protein_coding";transcript_biotype "protein_coding";gene_id "XLOC_022837";gene_name "RP11-774O3.3";class_code "k";oId "Cornea_Adult.Tissue_00583893";is.last "FALSE";is.first "FALSE";is.singleExon "FALSE"
chr4	transdecoder	CDS	8394620	8394742	.	-	0	transcript_id "DNTX_00189286";transcript_type "protein_coding";transcript_biotype "protein_coding";gene_id "XLOC_022837";gene_name "RP11-774O3.3";class_code "k";oId "Cornea_Adult.Tissue_00583893";is.last "FALSE";is.first "FALSE";is.singleExon "FALSE"
chr4	transdecoder	CDS	8396937	8397119	.	-	0	transcript_id "DNTX_00189286";transcript_type "protein_coding";transcript_biotype "protein_coding";gene_id "XLOC_022837";gene_name "RP11-774O3.3";class_code "k";oId "Cornea_Adult.Tissue_00583893";is.last "FALSE";is.first "FALSE";is.singleExon "FALSE"
chr4	transdecoder	CDS	8399556	8399652	.	-	1	transcript_id "DNTX_00189286";transcript_type "protein_coding";transcript_biotype "protein_coding";gene_id "XLOC_022837";gene_name "RP11-774O3.3";class_code "k";oId "Cornea_Adult.Tissue_00583893";is.last "FALSE";is.first "FALSE";is.singleExon "FALSE"
chr4	transdecoder	CDS	8405955	8406043	.	-	0	transcript_id "DNTX_00189286";transcript_type "protein_coding";transcript_biotype "protein_coding";gene_id "XLOC_022837";gene_name "RP11-774O3.3";class_code "k";oId "Cornea_Adult.Tissue_00583893";is.last "FALSE";is.first "FALSE";is.singleExon "FALSE"
chr4	transdecoder	CDS	8410212	8410355	.	-	0	transcript_id "DNTX_00189286";transcript_type "protein_coding";transcript_biotype "protein_coding";gene_id "XLOC_022837";gene_name "RP11-774O3.3";class_code "k";oId "Cornea_Adult.Tissue_00583893";is.last "FALSE";is.first "FALSE";is.singleExon "FALSE"
chr4	transdecoder	CDS	8414292	8414381	.	-	0	transcript_id "DNTX_00189286";transcript_type "protein_coding";transcript_biotype "protein_coding";gene_id "XLOC_022837";gene_name "RP11-774O3.3";class_code "k";oId "Cornea_Adult.Tissue_00583893";is.last "FALSE";is.first "FALSE";is.singleExon "FALSE"
chr4	transdecoder	CDS	8414854	8414928	.	-	0	transcript_id "DNTX_00189286";transcript_type "protein_coding";transcript_biotype "protein_coding";gene_id "XLOC_022837";gene_name "RP11-774O3.3";class_code "k";oId "Cornea_Adult.Tissue_00583893";is.last "FALSE";is.first "FALSE";is.singleExon "FALSE"
chr4	transdecoder	CDS	8415766	8415999	.	-	0	transcript_id "DNTX_00189286";transcript_type "protein_coding";transcript_biotype "protein_coding";gene_id "XLOC_022837";gene_name "RP11-774O3.3";class_code "k";oId "Cornea_Adult.Tissue_00583893";is.last "FALSE";is.first "FALSE";is.singleExon "FALSE"
chr4	transdecoder	CDS	8416378	8416521	.	-	0	transcript_id "DNTX_00189286";transcript_type "protein_coding";transcript_biotype "protein_coding";gene_id "XLOC_022837";gene_name "RP11-774O3.3";class_code "k";oId "Cornea_Adult.Tissue_00583893";is.last "FALSE";is.first "FALSE";is.singleExon "FALSE"
chr4	transdecoder	stop_codon	8366961	8366963	.	-	0	transcript_id "DNTX_00189286";transcript_type "protein_coding";transcript_biotype "protein_coding";gene_id "XLOC_022837";gene_name "RP11-774O3.3";class_code "k";oId "Cornea_Adult.Tissue_00583893";is.last "FALSE";is.first "FALSE";is.singleExon "FALSE"
chr4	transdecoder	three_prime_UTR	8355090	8366960	.	-	.	transcript_id "DNTX_00189286";transcript_type "protein_coding";transcript_biotype "protein_coding";gene_id "XLOC_022837";gene_name "RP11-774O3.3";class_code "k";oId "Cornea_Adult.Tissue_00583893";is.last "FALSE";is.first "FALSE";is.singleExon "FALSE"
chr4	transdecoder	gene	8365977	8440723	.	-	.	gene_id "XLOC_022837";gene_name "ACOX3";is.last "FALSE";is.first "FALSE";is.singleExon "FALSE"
chr4	transdecoder	transcript	8365977	8370996	.	-	.	transcript_id "DNTX_00185616";transcript_type "protein_coding";transcript_biotype "protein_coding";gene_id "XLOC_022837";gene_name "ACOX3";class_code "c";oId "RPE_Fetal.Tissue_00516213";is.last "FALSE";is.first "FALSE";is.singleExon "FALSE"
chr4	transdecoder	exon	8365977	8367080	.	-	.	transcript_id "DNTX_00185616";transcript_type "protein_coding";transcript_biotype "protein_coding";exon_number "2";gene_id "XLOC_022837";gene_name "ACOX3";class_code "c";oId "RPE_Fetal.Tissue_00516213";is.last "TRUE";novel_exon_id "nvl_exon150671";novel_exon_type "A5SS";is.first "FALSE";is.singleExon "FALSE"
chr4	transdecoder	exon	8370908	8370996	.	-	.	transcript_id "DNTX_00185616";transcript_type "protein_coding";transcript_biotype "protein_coding";exon_number "1";gene_id "XLOC_022837";gene_name "ACOX3";class_code "c";oId "RPE_Fetal.Tissue_00516213";is.last "FALSE";novel_exon_id "nvl_exon150672";novel_exon_type "A3SS";is.first "TRUE";is.singleExon "FALSE"
chr4	transdecoder	start_codon	8370992	8370994	.	-	0	transcript_id "DNTX_00185616";transcript_type "protein_coding";transcript_biotype "protein_coding";gene_id "XLOC_022837";gene_name "ACOX3";class_code "c";oId "RPE_Fetal.Tissue_00516213";is.last "FALSE";is.first "FALSE";is.singleExon "FALSE"
chr4	transdecoder	CDS	8366964	8367080	.	-	0	transcript_id "DNTX_00185616";transcript_type "protein_coding";transcript_biotype "protein_coding";gene_id "XLOC_022837";gene_name "ACOX3";class_code "c";oId "RPE_Fetal.Tissue_00516213";is.last "FALSE";is.first "FALSE";is.singleExon "FALSE"
chr4	transdecoder	CDS	8370908	8370994	.	-	0	transcript_id "DNTX_00185616";transcript_type "protein_coding";transcript_biotype "protein_coding";gene_id "XLOC_022837";gene_name "ACOX3";class_code "c";oId "RPE_Fetal.Tissue_00516213";is.last "FALSE";is.first "FALSE";is.singleExon "FALSE"
chr4	transdecoder	stop_codon	8366961	8366963	.	-	0	transcript_id "DNTX_00185616";transcript_type "protein_coding";transcript_biotype "protein_coding";gene_id "XLOC_022837";gene_name "ACOX3";class_code "c";oId "RPE_Fetal.Tissue_00516213";is.last "FALSE";is.first "FALSE";is.singleExon "FALSE"
chr4	transdecoder	three_prime_UTR	8365977	8366960	.	-	.	transcript_id "DNTX_00185616";transcript_type "protein_coding";transcript_biotype "protein_coding";gene_id "XLOC_022837";gene_name "ACOX3";class_code "c";oId "RPE_Fetal.Tissue_00516213";is.last "FALSE";is.first "FALSE";is.singleExon "FALSE"
chr4	transdecoder	transcript	8366282	8436096	.	-	.	transcript_id "DNTX_00192193";transcript_type "protein_coding";transcript_biotype "protein_coding";gene_id "XLOC_022837";gene_name "ACOX3";class_code "j";oId "MinorSalivaryGland_00273968";is.last "FALSE";is.first "FALSE";is.singleExon "FALSE"
chr4	transdecoder	exon	8366282	8367080	.	-	.	transcript_id "DNTX_00192193";transcript_type "protein_coding";transcript_biotype "protein_coding";exon_number "17";gene_id "XLOC_022837";gene_name "ACOX3";class_code "j";oId "MinorSalivaryGland_00273968";is.last "TRUE";is.first "FALSE";is.singleExon "FALSE"
chr4	transdecoder	exon	8370908	8370994	.	-	.	transcript_id "DNTX_00192193";transcript_type "protein_coding";transcript_biotype "protein_coding";exon_number "16";gene_id "XLOC_022837";gene_name "ACOX3";class_code "j";oId "MinorSalivaryGland_00273968";is.last "FALSE";is.first "FALSE";is.singleExon "FALSE"
chr4	transdecoder	exon	8374978	8375152	.	-	.	transcript_id "DNTX_00192193";transcript_type "protein_coding";transcript_biotype "protein_coding";exon_number "15";gene_id "XLOC_022837";gene_name "ACOX3";class_code "j";oId "MinorSalivaryGland_00273968";is.last "FALSE";is.first "FALSE";is.singleExon "FALSE"
chr4	transdecoder	exon	8381492	8381607	.	-	.	transcript_id "DNTX_00192193";transcript_type "protein_coding";transcript_biotype "protein_coding";exon_number "14";gene_id "XLOC_022837";gene_name "ACOX3";class_code "j";oId "MinorSalivaryGland_00273968";is.last "FALSE";is.first "FALSE";is.singleExon "FALSE"
chr4	transdecoder	exon	8389173	8389286	.	-	.	transcript_id "DNTX_00192193";transcript_type "protein_coding";transcript_biotype "protein_coding";exon_number "13";gene_id "XLOC_022837";gene_name "ACOX3";class_code "j";oId "MinorSalivaryGland_00273968";is.last "FALSE";is.first "FALSE";is.singleExon "FALSE"
chr4	transdecoder	exon	8389612	8389734	.	-	.	transcript_id "DNTX_00192193";transcript_type "protein_coding";transcript_biotype "protein_coding";exon_number "12";gene_id "XLOC_022837";gene_name "ACOX3";class_code "j";oId "MinorSalivaryGland_00273968";is.last "FALSE";is.first "FALSE";is.singleExon "FALSE"
chr4	transdecoder	exon	8392333	8392453	.	-	.	transcript_id "DNTX_00192193";transcript_type "protein_coding";transcript_biotype "protein_coding";exon_number "11";gene_id "XLOC_022837";gene_name "ACOX3";class_code "j";oId "MinorSalivaryGland_00273968";is.last "FALSE";is.first "FALSE";is.singleExon "FALSE"
chr4	transdecoder	exon	8394620	8394742	.	-	.	transcript_id "DNTX_00192193";transcript_type "protein_coding";transcript_biotype "protein_coding";exon_number "10";gene_id "XLOC_022837";gene_name "ACOX3";class_code "j";oId "MinorSalivaryGland_00273968";is.last "FALSE";is.first "FALSE";is.singleExon "FALSE"
chr4	transdecoder	exon	8396937	8397119	.	-	.	transcript_id "DNTX_00192193";transcript_type "protein_coding";transcript_biotype "protein_coding";exon_number "9";gene_id "XLOC_022837";gene_name "ACOX3";class_code "j";oId "MinorSalivaryGland_00273968";is.last "FALSE";is.first "FALSE";is.singleExon "FALSE"
chr4	transdecoder	exon	8399556	8399652	.	-	.	transcript_id "DNTX_00192193";transcript_type "protein_coding";transcript_biotype "protein_coding";exon_number "8";gene_id "XLOC_022837";gene_name "ACOX3";class_code "j";oId "MinorSalivaryGland_00273968";is.last "FALSE";is.first "FALSE";is.singleExon "FALSE"
chr4	transdecoder	exon	8405955	8406043	.	-	.	transcript_id "DNTX_00192193";transcript_type "protein_coding";transcript_biotype "protein_coding";exon_number "7";gene_id "XLOC_022837";gene_name "ACOX3";class_code "j";oId "MinorSalivaryGland_00273968";is.last "FALSE";is.first "FALSE";is.singleExon "FALSE"
chr4	transdecoder	exon	8410212	8410355	.	-	.	transcript_id "DNTX_00192193";transcript_type "protein_coding";transcript_biotype "protein_coding";exon_number "6";gene_id "XLOC_022837";gene_name "ACOX3";class_code "j";oId "MinorSalivaryGland_00273968";is.last "FALSE";is.first "FALSE";is.singleExon "FALSE"
chr4	transdecoder	exon	8414292	8414381	.	-	.	transcript_id "DNTX_00192193";transcript_type "protein_coding";transcript_biotype "protein_coding";exon_number "5";gene_id "XLOC_022837";gene_name "ACOX3";class_code "j";oId "MinorSalivaryGland_00273968";is.last "FALSE";is.first "FALSE";is.singleExon "FALSE"
chr4	transdecoder	exon	8414854	8414928	.	-	.	transcript_id "DNTX_00192193";transcript_type "protein_coding";transcript_biotype "protein_coding";exon_number "4";gene_id "XLOC_022837";gene_name "ACOX3";class_code "j";oId "MinorSalivaryGland_00273968";is.last "FALSE";is.first "FALSE";is.singleExon "FALSE"
chr4	transdecoder	exon	8415766	8415999	.	-	.	transcript_id "DNTX_00192193";transcript_type "protein_coding";transcript_biotype "protein_coding";exon_number "3";gene_id "XLOC_022837";gene_name "ACOX3";class_code "j";oId "MinorSalivaryGland_00273968";is.last "FALSE";is.first "FALSE";is.singleExon "FALSE"
chr4	transdecoder	exon	8416378	8416535	.	-	.	transcript_id "DNTX_00192193";transcript_type "protein_coding";transcript_biotype "protein_coding";exon_number "2";gene_id "XLOC_022837";gene_name "ACOX3";class_code "j";oId "MinorSalivaryGland_00273968";is.last "FALSE";is.first "FALSE";is.singleExon "FALSE"
chr4	transdecoder	exon	8435923	8436096	.	-	.	transcript_id "DNTX_00192193";transcript_type "protein_coding";transcript_biotype "protein_coding";exon_number "1";gene_id "XLOC_022837";gene_name "ACOX3";class_code "j";oId "MinorSalivaryGland_00273968";is.last "FALSE";novel_exon_id "nvl_exon150673";novel_exon_type "A3SS";is.first "TRUE";is.singleExon "FALSE"
chr4	transdecoder	five_prime_UTR	8416522	8416535	.	-	.	transcript_id "DNTX_00192193";transcript_type "protein_coding";transcript_biotype "protein_coding";gene_id "XLOC_022837";gene_name "ACOX3";class_code "j";oId "MinorSalivaryGland_00273968";is.last "FALSE";is.first "FALSE";is.singleExon "FALSE"
chr4	transdecoder	five_prime_UTR	8435923	8436096	.	-	.	transcript_id "DNTX_00192193";transcript_type "protein_coding";transcript_biotype "protein_coding";gene_id "XLOC_022837";gene_name "ACOX3";class_code "j";oId "MinorSalivaryGland_00273968";is.last "FALSE";novel_exon_id "nvl_exon150673";novel_exon_type "A3SS";is.first "TRUE";is.singleExon "FALSE"
chr4	transdecoder	start_codon	8416519	8416521	.	-	2	transcript_id "DNTX_00192193";transcript_type "protein_coding";transcript_biotype "protein_coding";gene_id "XLOC_022837";gene_name "ACOX3";class_code "j";oId "MinorSalivaryGland_00273968";is.last "FALSE";is.first "FALSE";is.singleExon "FALSE"
chr4	transdecoder	CDS	8370951	8370994	.	-	2	transcript_id "DNTX_00192193";transcript_type "protein_coding";transcript_biotype "protein_coding";gene_id "XLOC_022837";gene_name "ACOX3";class_code "j";oId "MinorSalivaryGland_00273968";is.last "FALSE";is.first "FALSE";is.singleExon "FALSE"
chr4	transdecoder	CDS	8374978	8375152	.	-	0	transcript_id "DNTX_00192193";transcript_type "protein_coding";transcript_biotype "protein_coding";gene_id "XLOC_022837";gene_name "ACOX3";class_code "j";oId "MinorSalivaryGland_00273968";is.last "FALSE";is.first "FALSE";is.singleExon "FALSE"
chr4	transdecoder	CDS	8381492	8381607	.	-	2	transcript_id "DNTX_00192193";transcript_type "protein_coding";transcript_biotype "protein_coding";gene_id "XLOC_022837";gene_name "ACOX3";class_code "j";oId "MinorSalivaryGland_00273968";is.last "FALSE";is.first "FALSE";is.singleExon "FALSE"
chr4	transdecoder	CDS	8389173	8389286	.	-	2	transcript_id "DNTX_00192193";transcript_type "protein_coding";transcript_biotype "protein_coding";gene_id "XLOC_022837";gene_name "ACOX3";class_code "j";oId "MinorSalivaryGland_00273968";is.last "FALSE";is.first "FALSE";is.singleExon "FALSE"
chr4	transdecoder	CDS	8389612	8389734	.	-	2	transcript_id "DNTX_00192193";transcript_type "protein_coding";transcript_biotype "protein_coding";gene_id "XLOC_022837";gene_name "ACOX3";class_code "j";oId "MinorSalivaryGland_00273968";is.last "FALSE";is.first "FALSE";is.singleExon "FALSE"
chr4	transdecoder	CDS	8392333	8392453	.	-	0	transcript_id "DNTX_00192193";transcript_type "protein_coding";transcript_biotype "protein_coding";gene_id "XLOC_022837";gene_name "ACOX3";class_code "j";oId "MinorSalivaryGland_00273968";is.last "FALSE";is.first "FALSE";is.singleExon "FALSE"
chr4	transdecoder	CDS	8394620	8394742	.	-	0	transcript_id "DNTX_00192193";transcript_type "protein_coding";transcript_biotype "protein_coding";gene_id "XLOC_022837";gene_name "ACOX3";class_code "j";oId "MinorSalivaryGland_00273968";is.last "FALSE";is.first "FALSE";is.singleExon "FALSE"
chr4	transdecoder	CDS	8396937	8397119	.	-	0	transcript_id "DNTX_00192193";transcript_type "protein_coding";transcript_biotype "protein_coding";gene_id "XLOC_022837";gene_name "ACOX3";class_code "j";oId "MinorSalivaryGland_00273968";is.last "FALSE";is.first "FALSE";is.singleExon "FALSE"
chr4	transdecoder	CDS	8399556	8399652	.	-	1	transcript_id "DNTX_00192193";transcript_type "protein_coding";transcript_biotype "protein_coding";gene_id "XLOC_022837";gene_name "ACOX3";class_code "j";oId "MinorSalivaryGland_00273968";is.last "FALSE";is.first "FALSE";is.singleExon "FALSE"
chr4	transdecoder	CDS	8405955	8406043	.	-	0	transcript_id "DNTX_00192193";transcript_type "protein_coding";transcript_biotype "protein_coding";gene_id "XLOC_022837";gene_name "ACOX3";class_code "j";oId "MinorSalivaryGland_00273968";is.last "FALSE";is.first "FALSE";is.singleExon "FALSE"
chr4	transdecoder	CDS	8410212	8410355	.	-	0	transcript_id "DNTX_00192193";transcript_type "protein_coding";transcript_biotype "protein_coding";gene_id "XLOC_022837";gene_name "ACOX3";class_code "j";oId "MinorSalivaryGland_00273968";is.last "FALSE";is.first "FALSE";is.singleExon "FALSE"
chr4	transdecoder	CDS	8414292	8414381	.	-	0	transcript_id "DNTX_00192193";transcript_type "protein_coding";transcript_biotype "protein_coding";gene_id "XLOC_022837";gene_name "ACOX3";class_code "j";oId "MinorSalivaryGland_00273968";is.last "FALSE";is.first "FALSE";is.singleExon "FALSE"
chr4	transdecoder	CDS	8414854	8414928	.	-	0	transcript_id "DNTX_00192193";transcript_type "protein_coding";transcript_biotype "protein_coding";gene_id "XLOC_022837";gene_name "ACOX3";class_code "j";oId "MinorSalivaryGland_00273968";is.last "FALSE";is.first "FALSE";is.singleExon "FALSE"
chr4	transdecoder	CDS	8415766	8415999	.	-	0	transcript_id "DNTX_00192193";transcript_type "protein_coding";transcript_biotype "protein_coding";gene_id "XLOC_022837";gene_name "ACOX3";class_code "j";oId "MinorSalivaryGland_00273968";is.last "FALSE";is.first "FALSE";is.singleExon "FALSE"
chr4	transdecoder	CDS	8416378	8416521	.	-	0	transcript_id "DNTX_00192193";transcript_type "protein_coding";transcript_biotype "protein_coding";gene_id "XLOC_022837";gene_name "ACOX3";class_code "j";oId "MinorSalivaryGland_00273968";is.last "FALSE";is.first "FALSE";is.singleExon "FALSE"
chr4	transdecoder	stop_codon	8370948	8370950	.	-	2	transcript_id "DNTX_00192193";transcript_type "protein_coding";transcript_biotype "protein_coding";gene_id "XLOC_022837";gene_name "ACOX3";class_code "j";oId "MinorSalivaryGland_00273968";is.last "FALSE";is.first "FALSE";is.singleExon "FALSE"
chr4	transdecoder	three_prime_UTR	8366282	8367080	.	-	.	transcript_id "DNTX_00192193";transcript_type "protein_coding";transcript_biotype "protein_coding";gene_id "XLOC_022837";gene_name "ACOX3";class_code "j";oId "MinorSalivaryGland_00273968";is.last "TRUE";is.first "FALSE";is.singleExon "FALSE"
chr4	transdecoder	three_prime_UTR	8370908	8370947	.	-	.	transcript_id "DNTX_00192193";transcript_type "protein_coding";transcript_biotype "protein_coding";gene_id "XLOC_022837";gene_name "ACOX3";class_code "j";oId "MinorSalivaryGland_00273968";is.last "FALSE";is.first "FALSE";is.singleExon "FALSE"
chr4	transdecoder	transcript	8366282	8440711	.	-	.	transcript_id "DNTX_00184632";transcript_type "protein_coding";transcript_biotype "protein_coding";gene_id "XLOC_022837";gene_name "ACOX3";class_code "=";oId "Pancreas_00266312";is.last "FALSE";is.first "FALSE";is.singleExon "FALSE"
chr4	transdecoder	exon	8366282	8367080	.	-	.	transcript_id "DNTX_00184632";transcript_type "protein_coding";transcript_biotype "protein_coding";exon_number "18";gene_id "XLOC_022837";gene_name "ACOX3";class_code "=";oId "Pancreas_00266312";is.last "TRUE";is.first "FALSE";is.singleExon "FALSE"
chr4	transdecoder	exon	8370908	8370994	.	-	.	transcript_id "DNTX_00184632";transcript_type "protein_coding";transcript_biotype "protein_coding";exon_number "17";gene_id "XLOC_022837";gene_name "ACOX3";class_code "=";oId "Pancreas_00266312";is.last "FALSE";is.first "FALSE";is.singleExon "FALSE"
chr4	transdecoder	exon	8373561	8373628	.	-	.	transcript_id "DNTX_00184632";transcript_type "protein_coding";transcript_biotype "protein_coding";exon_number "16";gene_id "XLOC_022837";gene_name "ACOX3";class_code "=";oId "Pancreas_00266312";is.last "FALSE";is.first "FALSE";is.singleExon "FALSE"
chr4	transdecoder	exon	8374978	8375152	.	-	.	transcript_id "DNTX_00184632";transcript_type "protein_coding";transcript_biotype "protein_coding";exon_number "15";gene_id "XLOC_022837";gene_name "ACOX3";class_code "=";oId "Pancreas_00266312";is.last "FALSE";is.first "FALSE";is.singleExon "FALSE"
chr4	transdecoder	exon	8381492	8381607	.	-	.	transcript_id "DNTX_00184632";transcript_type "protein_coding";transcript_biotype "protein_coding";exon_number "14";gene_id "XLOC_022837";gene_name "ACOX3";class_code "=";oId "Pancreas_00266312";is.last "FALSE";is.first "FALSE";is.singleExon "FALSE"
chr4	transdecoder	exon	8389173	8389286	.	-	.	transcript_id "DNTX_00184632";transcript_type "protein_coding";transcript_biotype "protein_coding";exon_number "13";gene_id "XLOC_022837";gene_name "ACOX3";class_code "=";oId "Pancreas_00266312";is.last "FALSE";is.first "FALSE";is.singleExon "FALSE"
chr4	transdecoder	exon	8389612	8389734	.	-	.	transcript_id "DNTX_00184632";transcript_type "protein_coding";transcript_biotype "protein_coding";exon_number "12";gene_id "XLOC_022837";gene_name "ACOX3";class_code "=";oId "Pancreas_00266312";is.last "FALSE";is.first "FALSE";is.singleExon "FALSE"
chr4	transdecoder	exon	8392333	8392453	.	-	.	transcript_id "DNTX_00184632";transcript_type "protein_coding";transcript_biotype "protein_coding";exon_number "11";gene_id "XLOC_022837";gene_name "ACOX3";class_code "=";oId "Pancreas_00266312";is.last "FALSE";is.first "FALSE";is.singleExon "FALSE"
chr4	transdecoder	exon	8394620	8394742	.	-	.	transcript_id "DNTX_00184632";transcript_type "protein_coding";transcript_biotype "protein_coding";exon_number "10";gene_id "XLOC_022837";gene_name "ACOX3";class_code "=";oId "Pancreas_00266312";is.last "FALSE";is.first "FALSE";is.singleExon "FALSE"
chr4	transdecoder	exon	8396937	8397119	.	-	.	transcript_id "DNTX_00184632";transcript_type "protein_coding";transcript_biotype "protein_coding";exon_number "9";gene_id "XLOC_022837";gene_name "ACOX3";class_code "=";oId "Pancreas_00266312";is.last "FALSE";is.first "FALSE";is.singleExon "FALSE"
chr4	transdecoder	exon	8399556	8399652	.	-	.	transcript_id "DNTX_00184632";transcript_type "protein_coding";transcript_biotype "protein_coding";exon_number "8";gene_id "XLOC_022837";gene_name "ACOX3";class_code "=";oId "Pancreas_00266312";is.last "FALSE";is.first "FALSE";is.singleExon "FALSE"
chr4	transdecoder	exon	8405955	8406043	.	-	.	transcript_id "DNTX_00184632";transcript_type "protein_coding";transcript_biotype "protein_coding";exon_number "7";gene_id "XLOC_022837";gene_name "ACOX3";class_code "=";oId "Pancreas_00266312";is.last "FALSE";is.first "FALSE";is.singleExon "FALSE"
chr4	transdecoder	exon	8410212	8410355	.	-	.	transcript_id "DNTX_00184632";transcript_type "protein_coding";transcript_biotype "protein_coding";exon_number "6";gene_id "XLOC_022837";gene_name "ACOX3";class_code "=";oId "Pancreas_00266312";is.last "FALSE";is.first "FALSE";is.singleExon "FALSE"
chr4	transdecoder	exon	8414292	8414381	.	-	.	transcript_id "DNTX_00184632";transcript_type "protein_coding";transcript_biotype "protein_coding";exon_number "5";gene_id "XLOC_022837";gene_name "ACOX3";class_code "=";oId "Pancreas_00266312";is.last "FALSE";is.first "FALSE";is.singleExon "FALSE"
chr4	transdecoder	exon	8414854	8414928	.	-	.	transcript_id "DNTX_00184632";transcript_type "protein_coding";transcript_biotype "protein_coding";exon_number "4";gene_id "XLOC_022837";gene_name "ACOX3";class_code "=";oId "Pancreas_00266312";is.last "FALSE";is.first "FALSE";is.singleExon "FALSE"
chr4	transdecoder	exon	8415766	8415999	.	-	.	transcript_id "DNTX_00184632";transcript_type "protein_coding";transcript_biotype "protein_coding";exon_number "3";gene_id "XLOC_022837";gene_name "ACOX3";class_code "=";oId "Pancreas_00266312";is.last "FALSE";is.first "FALSE";is.singleExon "FALSE"
chr4	transdecoder	exon	8416378	8416535	.	-	.	transcript_id "DNTX_00184632";transcript_type "protein_coding";transcript_biotype "protein_coding";exon_number "2";gene_id "XLOC_022837";gene_name "ACOX3";class_code "=";oId "Pancreas_00266312";is.last "FALSE";is.first "FALSE";is.singleExon "FALSE"
chr4	transdecoder	exon	8440648	8440711	.	-	.	transcript_id "DNTX_00184632";transcript_type "protein_coding";transcript_biotype "protein_coding";exon_number "1";gene_id "XLOC_022837";gene_name "ACOX3";class_code "=";oId "Pancreas_00266312";is.last "FALSE";is.first "TRUE";is.singleExon "FALSE"
chr4	transdecoder	five_prime_UTR	8416522	8416535	.	-	.	transcript_id "DNTX_00184632";transcript_type "protein_coding";transcript_biotype "protein_coding";gene_id "XLOC_022837";gene_name "ACOX3";class_code "=";oId "Pancreas_00266312";is.last "FALSE";is.first "FALSE";is.singleExon "FALSE"
chr4	transdecoder	five_prime_UTR	8440648	8440711	.	-	.	transcript_id "DNTX_00184632";transcript_type "protein_coding";transcript_biotype "protein_coding";gene_id "XLOC_022837";gene_name "ACOX3";class_code "=";oId "Pancreas_00266312";is.last "FALSE";is.first "TRUE";is.singleExon "FALSE"
chr4	transdecoder	start_codon	8416519	8416521	.	-	0	transcript_id "DNTX_00184632";transcript_type "protein_coding";transcript_biotype "protein_coding";gene_id "XLOC_022837";gene_name "ACOX3";class_code "=";oId "Pancreas_00266312";is.last "FALSE";is.first "FALSE";is.singleExon "FALSE"
chr4	transdecoder	CDS	8366964	8367080	.	-	0	transcript_id "DNTX_00184632";transcript_type "protein_coding";transcript_biotype "protein_coding";gene_id "XLOC_022837";gene_name "ACOX3";class_code "=";oId "Pancreas_00266312";is.last "FALSE";is.first "FALSE";is.singleExon "FALSE"
chr4	transdecoder	CDS	8370908	8370994	.	-	0	transcript_id "DNTX_00184632";transcript_type "protein_coding";transcript_biotype "protein_coding";gene_id "XLOC_022837";gene_name "ACOX3";class_code "=";oId "Pancreas_00266312";is.last "FALSE";is.first "FALSE";is.singleExon "FALSE"
chr4	transdecoder	CDS	8373561	8373628	.	-	2	transcript_id "DNTX_00184632";transcript_type "protein_coding";transcript_biotype "protein_coding";gene_id "XLOC_022837";gene_name "ACOX3";class_code "=";oId "Pancreas_00266312";is.last "FALSE";is.first "FALSE";is.singleExon "FALSE"
chr4	transdecoder	CDS	8374978	8375152	.	-	0	transcript_id "DNTX_00184632";transcript_type "protein_coding";transcript_biotype "protein_coding";gene_id "XLOC_022837";gene_name "ACOX3";class_code "=";oId "Pancreas_00266312";is.last "FALSE";is.first "FALSE";is.singleExon "FALSE"
chr4	transdecoder	CDS	8381492	8381607	.	-	2	transcript_id "DNTX_00184632";transcript_type "protein_coding";transcript_biotype "protein_coding";gene_id "XLOC_022837";gene_name "ACOX3";class_code "=";oId "Pancreas_00266312";is.last "FALSE";is.first "FALSE";is.singleExon "FALSE"
chr4	transdecoder	CDS	8389173	8389286	.	-	2	transcript_id "DNTX_00184632";transcript_type "protein_coding";transcript_biotype "protein_coding";gene_id "XLOC_022837";gene_name "ACOX3";class_code "=";oId "Pancreas_00266312";is.last "FALSE";is.first "FALSE";is.singleExon "FALSE"
chr4	transdecoder	CDS	8389612	8389734	.	-	2	transcript_id "DNTX_00184632";transcript_type "protein_coding";transcript_biotype "protein_coding";gene_id "XLOC_022837";gene_name "ACOX3";class_code "=";oId "Pancreas_00266312";is.last "FALSE";is.first "FALSE";is.singleExon "FALSE"
chr4	transdecoder	CDS	8392333	8392453	.	-	0	transcript_id "DNTX_00184632";transcript_type "protein_coding";transcript_biotype "protein_coding";gene_id "XLOC_022837";gene_name "ACOX3";class_code "=";oId "Pancreas_00266312";is.last "FALSE";is.first "FALSE";is.singleExon "FALSE"
chr4	transdecoder	CDS	8394620	8394742	.	-	0	transcript_id "DNTX_00184632";transcript_type "protein_coding";transcript_biotype "protein_coding";gene_id "XLOC_022837";gene_name "ACOX3";class_code "=";oId "Pancreas_00266312";is.last "FALSE";is.first "FALSE";is.singleExon "FALSE"
chr4	transdecoder	CDS	8396937	8397119	.	-	0	transcript_id "DNTX_00184632";transcript_type "protein_coding";transcript_biotype "protein_coding";gene_id "XLOC_022837";gene_name "ACOX3";class_code "=";oId "Pancreas_00266312";is.last "FALSE";is.first "FALSE";is.singleExon "FALSE"
chr4	transdecoder	CDS	8399556	8399652	.	-	1	transcript_id "DNTX_00184632";transcript_type "protein_coding";transcript_biotype "protein_coding";gene_id "XLOC_022837";gene_name "ACOX3";class_code "=";oId "Pancreas_00266312";is.last "FALSE";is.first "FALSE";is.singleExon "FALSE"
chr4	transdecoder	CDS	8405955	8406043	.	-	0	transcript_id "DNTX_00184632";transcript_type "protein_coding";transcript_biotype "protein_coding";gene_id "XLOC_022837";gene_name "ACOX3";class_code "=";oId "Pancreas_00266312";is.last "FALSE";is.first "FALSE";is.singleExon "FALSE"
chr4	transdecoder	CDS	8410212	8410355	.	-	0	transcript_id "DNTX_00184632";transcript_type "protein_coding";transcript_biotype "protein_coding";gene_id "XLOC_022837";gene_name "ACOX3";class_code "=";oId "Pancreas_00266312";is.last "FALSE";is.first "FALSE";is.singleExon "FALSE"
chr4	transdecoder	CDS	8414292	8414381	.	-	0	transcript_id "DNTX_00184632";transcript_type "protein_coding";transcript_biotype "protein_coding";gene_id "XLOC_022837";gene_name "ACOX3";class_code "=";oId "Pancreas_00266312";is.last "FALSE";is.first "FALSE";is.singleExon "FALSE"
chr4	transdecoder	CDS	8414854	8414928	.	-	0	transcript_id "DNTX_00184632";transcript_type "protein_coding";transcript_biotype "protein_coding";gene_id "XLOC_022837";gene_name "ACOX3";class_code "=";oId "Pancreas_00266312";is.last "FALSE";is.first "FALSE";is.singleExon "FALSE"
chr4	transdecoder	CDS	8415766	8415999	.	-	0	transcript_id "DNTX_00184632";transcript_type "protein_coding";transcript_biotype "protein_coding";gene_id "XLOC_022837";gene_name "ACOX3";class_code "=";oId "Pancreas_00266312";is.last "FALSE";is.first "FALSE";is.singleExon "FALSE"
chr4	transdecoder	CDS	8416378	8416521	.	-	0	transcript_id "DNTX_00184632";transcript_type "protein_coding";transcript_biotype "protein_coding";gene_id "XLOC_022837";gene_name "ACOX3";class_code "=";oId "Pancreas_00266312";is.last "FALSE";is.first "FALSE";is.singleExon "FALSE"
chr4	transdecoder	stop_codon	8366961	8366963	.	-	0	transcript_id "DNTX_00184632";transcript_type "protein_coding";transcript_biotype "protein_coding";gene_id "XLOC_022837";gene_name "ACOX3";class_code "=";oId "Pancreas_00266312";is.last "FALSE";is.first "FALSE";is.singleExon "FALSE"
chr4	transdecoder	three_prime_UTR	8366282	8366960	.	-	.	transcript_id "DNTX_00184632";transcript_type "protein_coding";transcript_biotype "protein_coding";gene_id "XLOC_022837";gene_name "ACOX3";class_code "=";oId "Pancreas_00266312";is.last "FALSE";is.first "FALSE";is.singleExon "FALSE"
chr4	StringTie	transcript	8366297	8383673	.	-	.	transcript_id "DNTX_00190525";transcript_type "noncoding";transcript_biotype "noncoding";gene_id "XLOC_022837";gene_name "ACOX3";class_code "j";oId "Cornea_Fetal.Tissue_00118339";is.last "FALSE";is.first "FALSE";is.singleExon "FALSE"
chr4	StringTie	exon	8366297	8367080	.	-	.	transcript_id "DNTX_00190525";transcript_type "noncoding";transcript_biotype "noncoding";exon_number "5";gene_id "XLOC_022837";gene_name "ACOX3";class_code "j";oId "Cornea_Fetal.Tissue_00118339";is.last "TRUE";novel_exon_id "nvl_exon150674";novel_exon_type "A5SS";is.first "FALSE";is.singleExon "FALSE"
chr4	StringTie	exon	8370908	8370994	.	-	.	transcript_id "DNTX_00190525";transcript_type "noncoding";transcript_biotype "noncoding";exon_number "4";gene_id "XLOC_022837";gene_name "ACOX3";class_code "j";oId "Cornea_Fetal.Tissue_00118339";is.last "FALSE";is.first "FALSE";is.singleExon "FALSE"
chr4	StringTie	exon	8374978	8375152	.	-	.	transcript_id "DNTX_00190525";transcript_type "noncoding";transcript_biotype "noncoding";exon_number "3";gene_id "XLOC_022837";gene_name "ACOX3";class_code "j";oId "Cornea_Fetal.Tissue_00118339";is.last "FALSE";is.first "FALSE";is.singleExon "FALSE"
chr4	StringTie	exon	8381492	8381607	.	-	.	transcript_id "DNTX_00190525";transcript_type "noncoding";transcript_biotype "noncoding";exon_number "2";gene_id "XLOC_022837";gene_name "ACOX3";class_code "j";oId "Cornea_Fetal.Tissue_00118339";is.last "FALSE";is.first "FALSE";is.singleExon "FALSE"
chr4	StringTie	exon	8383139	8383673	.	-	.	transcript_id "DNTX_00190525";transcript_type "noncoding";transcript_biotype "noncoding";exon_number "1";gene_id "XLOC_022837";gene_name "ACOX3";class_code "j";oId "Cornea_Fetal.Tissue_00118339";is.last "FALSE";novel_exon_id "nvl_exon150675";novel_exon_type "novel_TSS";is.first "TRUE";is.singleExon "FALSE"
chr4	transdecoder	transcript	8366313	8428429	.	-	.	transcript_id "DNTX_00190526";transcript_type "protein_coding";transcript_biotype "protein_coding";gene_id "XLOC_022837";gene_name "ACOX3";class_code "j";oId "Cornea_Fetal.Tissue_00119566";is.last "FALSE";is.first "FALSE";is.singleExon "FALSE"
chr4	transdecoder	exon	8366313	8367080	.	-	.	transcript_id "DNTX_00190526";transcript_type "protein_coding";transcript_biotype "protein_coding";exon_number "18";gene_id "XLOC_022837";gene_name "ACOX3";class_code "j";oId "Cornea_Fetal.Tissue_00119566";is.last "TRUE";novel_exon_id "nvl_exon150676";novel_exon_type "A5SS";is.first "FALSE";is.singleExon "FALSE"
chr4	transdecoder	exon	8370908	8370994	.	-	.	transcript_id "DNTX_00190526";transcript_type "protein_coding";transcript_biotype "protein_coding";exon_number "17";gene_id "XLOC_022837";gene_name "ACOX3";class_code "j";oId "Cornea_Fetal.Tissue_00119566";is.last "FALSE";is.first "FALSE";is.singleExon "FALSE"
chr4	transdecoder	exon	8373561	8373628	.	-	.	transcript_id "DNTX_00190526";transcript_type "protein_coding";transcript_biotype "protein_coding";exon_number "16";gene_id "XLOC_022837";gene_name "ACOX3";class_code "j";oId "Cornea_Fetal.Tissue_00119566";is.last "FALSE";is.first "FALSE";is.singleExon "FALSE"
chr4	transdecoder	exon	8374978	8375152	.	-	.	transcript_id "DNTX_00190526";transcript_type "protein_coding";transcript_biotype "protein_coding";exon_number "15";gene_id "XLOC_022837";gene_name "ACOX3";class_code "j";oId "Cornea_Fetal.Tissue_00119566";is.last "FALSE";is.first "FALSE";is.singleExon "FALSE"
chr4	transdecoder	exon	8381492	8381607	.	-	.	transcript_id "DNTX_00190526";transcript_type "protein_coding";transcript_biotype "protein_coding";exon_number "14";gene_id "XLOC_022837";gene_name "ACOX3";class_code "j";oId "Cornea_Fetal.Tissue_00119566";is.last "FALSE";is.first "FALSE";is.singleExon "FALSE"
chr4	transdecoder	exon	8389173	8389286	.	-	.	transcript_id "DNTX_00190526";transcript_type "protein_coding";transcript_biotype "protein_coding";exon_number "13";gene_id "XLOC_022837";gene_name "ACOX3";class_code "j";oId "Cornea_Fetal.Tissue_00119566";is.last "FALSE";is.first "FALSE";is.singleExon "FALSE"
chr4	transdecoder	exon	8389612	8389734	.	-	.	transcript_id "DNTX_00190526";transcript_type "protein_coding";transcript_biotype "protein_coding";exon_number "12";gene_id "XLOC_022837";gene_name "ACOX3";class_code "j";oId "Cornea_Fetal.Tissue_00119566";is.last "FALSE";is.first "FALSE";is.singleExon "FALSE"
chr4	transdecoder	exon	8392333	8392453	.	-	.	transcript_id "DNTX_00190526";transcript_type "protein_coding";transcript_biotype "protein_coding";exon_number "11";gene_id "XLOC_022837";gene_name "ACOX3";class_code "j";oId "Cornea_Fetal.Tissue_00119566";is.last "FALSE";is.first "FALSE";is.singleExon "FALSE"
chr4	transdecoder	exon	8394615	8394742	.	-	.	transcript_id "DNTX_00190526";transcript_type "protein_coding";transcript_biotype "protein_coding";exon_number "10";gene_id "XLOC_022837";gene_name "ACOX3";class_code "j";oId "Cornea_Fetal.Tissue_00119566";is.last "FALSE";novel_exon_id "nvl_exon150677";novel_exon_type "A5SS";is.first "FALSE";is.singleExon "FALSE"
chr4	transdecoder	exon	8396937	8397119	.	-	.	transcript_id "DNTX_00190526";transcript_type "protein_coding";transcript_biotype "protein_coding";exon_number "9";gene_id "XLOC_022837";gene_name "ACOX3";class_code "j";oId "Cornea_Fetal.Tissue_00119566";is.last "FALSE";is.first "FALSE";is.singleExon "FALSE"
chr4	transdecoder	exon	8399556	8399652	.	-	.	transcript_id "DNTX_00190526";transcript_type "protein_coding";transcript_biotype "protein_coding";exon_number "8";gene_id "XLOC_022837";gene_name "ACOX3";class_code "j";oId "Cornea_Fetal.Tissue_00119566";is.last "FALSE";is.first "FALSE";is.singleExon "FALSE"
chr4	transdecoder	exon	8405955	8406043	.	-	.	transcript_id "DNTX_00190526";transcript_type "protein_coding";transcript_biotype "protein_coding";exon_number "7";gene_id "XLOC_022837";gene_name "ACOX3";class_code "j";oId "Cornea_Fetal.Tissue_00119566";is.last "FALSE";is.first "FALSE";is.singleExon "FALSE"
chr4	transdecoder	exon	8410212	8410355	.	-	.	transcript_id "DNTX_00190526";transcript_type "protein_coding";transcript_biotype "protein_coding";exon_number "6";gene_id "XLOC_022837";gene_name "ACOX3";class_code "j";oId "Cornea_Fetal.Tissue_00119566";is.last "FALSE";is.first "FALSE";is.singleExon "FALSE"
chr4	transdecoder	exon	8414292	8414381	.	-	.	transcript_id "DNTX_00190526";transcript_type "protein_coding";transcript_biotype "protein_coding";exon_number "5";gene_id "XLOC_022837";gene_name "ACOX3";class_code "j";oId "Cornea_Fetal.Tissue_00119566";is.last "FALSE";is.first "FALSE";is.singleExon "FALSE"
chr4	transdecoder	exon	8414854	8414928	.	-	.	transcript_id "DNTX_00190526";transcript_type "protein_coding";transcript_biotype "protein_coding";exon_number "4";gene_id "XLOC_022837";gene_name "ACOX3";class_code "j";oId "Cornea_Fetal.Tissue_00119566";is.last "FALSE";is.first "FALSE";is.singleExon "FALSE"
chr4	transdecoder	exon	8415766	8415999	.	-	.	transcript_id "DNTX_00190526";transcript_type "protein_coding";transcript_biotype "protein_coding";exon_number "3";gene_id "XLOC_022837";gene_name "ACOX3";class_code "j";oId "Cornea_Fetal.Tissue_00119566";is.last "FALSE";is.first "FALSE";is.singleExon "FALSE"
chr4	transdecoder	exon	8416378	8416535	.	-	.	transcript_id "DNTX_00190526";transcript_type "protein_coding";transcript_biotype "protein_coding";exon_number "2";gene_id "XLOC_022837";gene_name "ACOX3";class_code "j";oId "Cornea_Fetal.Tissue_00119566";is.last "FALSE";is.first "FALSE";is.singleExon "FALSE"
chr4	transdecoder	exon	8428351	8428429	.	-	.	transcript_id "DNTX_00190526";transcript_type "protein_coding";transcript_biotype "protein_coding";exon_number "1";gene_id "XLOC_022837";gene_name "ACOX3";class_code "j";oId "Cornea_Fetal.Tissue_00119566";is.last "FALSE";novel_exon_id "nvl_exon150678";novel_exon_type "A3SS";is.first "TRUE";is.singleExon "FALSE"
chr4	transdecoder	five_prime_UTR	8416522	8416535	.	-	.	transcript_id "DNTX_00190526";transcript_type "protein_coding";transcript_biotype "protein_coding";gene_id "XLOC_022837";gene_name "ACOX3";class_code "j";oId "Cornea_Fetal.Tissue_00119566";is.last "FALSE";is.first "FALSE";is.singleExon "FALSE"
chr4	transdecoder	five_prime_UTR	8428351	8428429	.	-	.	transcript_id "DNTX_00190526";transcript_type "protein_coding";transcript_biotype "protein_coding";gene_id "XLOC_022837";gene_name "ACOX3";class_code "j";oId "Cornea_Fetal.Tissue_00119566";is.last "FALSE";novel_exon_id "nvl_exon150678";novel_exon_type "A3SS";is.first "TRUE";is.singleExon "FALSE"
chr4	transdecoder	start_codon	8416519	8416521	.	-	0	transcript_id "DNTX_00190526";transcript_type "protein_coding";transcript_biotype "protein_coding";gene_id "XLOC_022837";gene_name "ACOX3";class_code "j";oId "Cornea_Fetal.Tissue_00119566";is.last "FALSE";is.first "FALSE";is.singleExon "FALSE"
chr4	transdecoder	CDS	8392333	8392453	.	-	1	transcript_id "DNTX_00190526";transcript_type "protein_coding";transcript_biotype "protein_coding";gene_id "XLOC_022837";gene_name "ACOX3";class_code "j";oId "Cornea_Fetal.Tissue_00119566";is.last "FALSE";is.first "FALSE";is.singleExon "FALSE"
chr4	transdecoder	CDS	8394615	8394742	.	-	0	transcript_id "DNTX_00190526";transcript_type "protein_coding";transcript_biotype "protein_coding";gene_id "XLOC_022837";gene_name "ACOX3";class_code "j";oId "Cornea_Fetal.Tissue_00119566";is.last "FALSE";novel_exon_id "nvl_exon150677";novel_exon_type "A5SS";is.first "FALSE";is.singleExon "FALSE"
chr4	transdecoder	CDS	8396937	8397119	.	-	0	transcript_id "DNTX_00190526";transcript_type "protein_coding";transcript_biotype "protein_coding";gene_id "XLOC_022837";gene_name "ACOX3";class_code "j";oId "Cornea_Fetal.Tissue_00119566";is.last "FALSE";is.first "FALSE";is.singleExon "FALSE"
chr4	transdecoder	CDS	8399556	8399652	.	-	1	transcript_id "DNTX_00190526";transcript_type "protein_coding";transcript_biotype "protein_coding";gene_id "XLOC_022837";gene_name "ACOX3";class_code "j";oId "Cornea_Fetal.Tissue_00119566";is.last "FALSE";is.first "FALSE";is.singleExon "FALSE"
chr4	transdecoder	CDS	8405955	8406043	.	-	0	transcript_id "DNTX_00190526";transcript_type "protein_coding";transcript_biotype "protein_coding";gene_id "XLOC_022837";gene_name "ACOX3";class_code "j";oId "Cornea_Fetal.Tissue_00119566";is.last "FALSE";is.first "FALSE";is.singleExon "FALSE"
chr4	transdecoder	CDS	8410212	8410355	.	-	0	transcript_id "DNTX_00190526";transcript_type "protein_coding";transcript_biotype "protein_coding";gene_id "XLOC_022837";gene_name "ACOX3";class_code "j";oId "Cornea_Fetal.Tissue_00119566";is.last "FALSE";is.first "FALSE";is.singleExon "FALSE"
chr4	transdecoder	CDS	8414292	8414381	.	-	0	transcript_id "DNTX_00190526";transcript_type "protein_coding";transcript_biotype "protein_coding";gene_id "XLOC_022837";gene_name "ACOX3";class_code "j";oId "Cornea_Fetal.Tissue_00119566";is.last "FALSE";is.first "FALSE";is.singleExon "FALSE"
chr4	transdecoder	CDS	8414854	8414928	.	-	0	transcript_id "DNTX_00190526";transcript_type "protein_coding";transcript_biotype "protein_coding";gene_id "XLOC_022837";gene_name "ACOX3";class_code "j";oId "Cornea_Fetal.Tissue_00119566";is.last "FALSE";is.first "FALSE";is.singleExon "FALSE"
chr4	transdecoder	CDS	8415766	8415999	.	-	0	transcript_id "DNTX_00190526";transcript_type "protein_coding";transcript_biotype "protein_coding";gene_id "XLOC_022837";gene_name "ACOX3";class_code "j";oId "Cornea_Fetal.Tissue_00119566";is.last "FALSE";is.first "FALSE";is.singleExon "FALSE"
chr4	transdecoder	CDS	8416378	8416521	.	-	0	transcript_id "DNTX_00190526";transcript_type "protein_coding";transcript_biotype "protein_coding";gene_id "XLOC_022837";gene_name "ACOX3";class_code "j";oId "Cornea_Fetal.Tissue_00119566";is.last "FALSE";is.first "FALSE";is.singleExon "FALSE"
chr4	transdecoder	stop_codon	8389732	8389734	.	-	0	transcript_id "DNTX_00190526";transcript_type "protein_coding";transcript_biotype "protein_coding";gene_id "XLOC_022837";gene_name "ACOX3";class_code "j";oId "Cornea_Fetal.Tissue_00119566";is.last "FALSE";is.first "FALSE";is.singleExon "FALSE"
chr4	transdecoder	three_prime_UTR	8366313	8367080	.	-	.	transcript_id "DNTX_00190526";transcript_type "protein_coding";transcript_biotype "protein_coding";gene_id "XLOC_022837";gene_name "ACOX3";class_code "j";oId "Cornea_Fetal.Tissue_00119566";is.last "TRUE";novel_exon_id "nvl_exon150676";novel_exon_type "A5SS";is.first "FALSE";is.singleExon "FALSE"
chr4	transdecoder	three_prime_UTR	8370908	8370994	.	-	.	transcript_id "DNTX_00190526";transcript_type "protein_coding";transcript_biotype "protein_coding";gene_id "XLOC_022837";gene_name "ACOX3";class_code "j";oId "Cornea_Fetal.Tissue_00119566";is.last "FALSE";is.first "FALSE";is.singleExon "FALSE"
chr4	transdecoder	three_prime_UTR	8373561	8373628	.	-	.	transcript_id "DNTX_00190526";transcript_type "protein_coding";transcript_biotype "protein_coding";gene_id "XLOC_022837";gene_name "ACOX3";class_code "j";oId "Cornea_Fetal.Tissue_00119566";is.last "FALSE";is.first "FALSE";is.singleExon "FALSE"
chr4	transdecoder	three_prime_UTR	8374978	8375152	.	-	.	transcript_id "DNTX_00190526";transcript_type "protein_coding";transcript_biotype "protein_coding";gene_id "XLOC_022837";gene_name "ACOX3";class_code "j";oId "Cornea_Fetal.Tissue_00119566";is.last "FALSE";is.first "FALSE";is.singleExon "FALSE"
chr4	transdecoder	three_prime_UTR	8381492	8381607	.	-	.	transcript_id "DNTX_00190526";transcript_type "protein_coding";transcript_biotype "protein_coding";gene_id "XLOC_022837";gene_name "ACOX3";class_code "j";oId "Cornea_Fetal.Tissue_00119566";is.last "FALSE";is.first "FALSE";is.singleExon "FALSE"
chr4	transdecoder	three_prime_UTR	8389173	8389286	.	-	.	transcript_id "DNTX_00190526";transcript_type "protein_coding";transcript_biotype "protein_coding";gene_id "XLOC_022837";gene_name "ACOX3";class_code "j";oId "Cornea_Fetal.Tissue_00119566";is.last "FALSE";is.first "FALSE";is.singleExon "FALSE"
chr4	transdecoder	three_prime_UTR	8389612	8389731	.	-	.	transcript_id "DNTX_00190526";transcript_type "protein_coding";transcript_biotype "protein_coding";gene_id "XLOC_022837";gene_name "ACOX3";class_code "j";oId "Cornea_Fetal.Tissue_00119566";is.last "FALSE";is.first "FALSE";is.singleExon "FALSE"
chr4	transdecoder	transcript	8366313	8440711	.	-	.	transcript_id "DNTX_00190527";transcript_type "protein_coding";transcript_biotype "protein_coding";gene_id "XLOC_022837";gene_name "ACOX3";class_code "j";oId "Cornea_Fetal.Tissue_00119567";is.last "FALSE";is.first "FALSE";is.singleExon "FALSE"
chr4	transdecoder	exon	8366313	8367080	.	-	.	transcript_id "DNTX_00190527";transcript_type "protein_coding";transcript_biotype "protein_coding";exon_number "18";gene_id "XLOC_022837";gene_name "ACOX3";class_code "j";oId "Cornea_Fetal.Tissue_00119567";is.last "TRUE";novel_exon_id "nvl_exon150676";novel_exon_type "A5SS";is.first "FALSE";is.singleExon "FALSE"
chr4	transdecoder	exon	8370908	8370994	.	-	.	transcript_id "DNTX_00190527";transcript_type "protein_coding";transcript_biotype "protein_coding";exon_number "17";gene_id "XLOC_022837";gene_name "ACOX3";class_code "j";oId "Cornea_Fetal.Tissue_00119567";is.last "FALSE";is.first "FALSE";is.singleExon "FALSE"
chr4	transdecoder	exon	8373561	8373628	.	-	.	transcript_id "DNTX_00190527";transcript_type "protein_coding";transcript_biotype "protein_coding";exon_number "16";gene_id "XLOC_022837";gene_name "ACOX3";class_code "j";oId "Cornea_Fetal.Tissue_00119567";is.last "FALSE";is.first "FALSE";is.singleExon "FALSE"
chr4	transdecoder	exon	8374978	8375152	.	-	.	transcript_id "DNTX_00190527";transcript_type "protein_coding";transcript_biotype "protein_coding";exon_number "15";gene_id "XLOC_022837";gene_name "ACOX3";class_code "j";oId "Cornea_Fetal.Tissue_00119567";is.last "FALSE";is.first "FALSE";is.singleExon "FALSE"
chr4	transdecoder	exon	8381492	8381607	.	-	.	transcript_id "DNTX_00190527";transcript_type "protein_coding";transcript_biotype "protein_coding";exon_number "14";gene_id "XLOC_022837";gene_name "ACOX3";class_code "j";oId "Cornea_Fetal.Tissue_00119567";is.last "FALSE";is.first "FALSE";is.singleExon "FALSE"
chr4	transdecoder	exon	8389173	8389286	.	-	.	transcript_id "DNTX_00190527";transcript_type "protein_coding";transcript_biotype "protein_coding";exon_number "13";gene_id "XLOC_022837";gene_name "ACOX3";class_code "j";oId "Cornea_Fetal.Tissue_00119567";is.last "FALSE";is.first "FALSE";is.singleExon "FALSE"
chr4	transdecoder	exon	8389612	8389734	.	-	.	transcript_id "DNTX_00190527";transcript_type "protein_coding";transcript_biotype "protein_coding";exon_number "12";gene_id "XLOC_022837";gene_name "ACOX3";class_code "j";oId "Cornea_Fetal.Tissue_00119567";is.last "FALSE";is.first "FALSE";is.singleExon "FALSE"
chr4	transdecoder	exon	8392333	8392453	.	-	.	transcript_id "DNTX_00190527";transcript_type "protein_coding";transcript_biotype "protein_coding";exon_number "11";gene_id "XLOC_022837";gene_name "ACOX3";class_code "j";oId "Cornea_Fetal.Tissue_00119567";is.last "FALSE";is.first "FALSE";is.singleExon "FALSE"
chr4	transdecoder	exon	8394615	8394742	.	-	.	transcript_id "DNTX_00190527";transcript_type "protein_coding";transcript_biotype "protein_coding";exon_number "10";gene_id "XLOC_022837";gene_name "ACOX3";class_code "j";oId "Cornea_Fetal.Tissue_00119567";is.last "FALSE";novel_exon_id "nvl_exon150677";novel_exon_type "A5SS";is.first "FALSE";is.singleExon "FALSE"
chr4	transdecoder	exon	8396937	8397119	.	-	.	transcript_id "DNTX_00190527";transcript_type "protein_coding";transcript_biotype "protein_coding";exon_number "9";gene_id "XLOC_022837";gene_name "ACOX3";class_code "j";oId "Cornea_Fetal.Tissue_00119567";is.last "FALSE";is.first "FALSE";is.singleExon "FALSE"
chr4	transdecoder	exon	8399556	8399652	.	-	.	transcript_id "DNTX_00190527";transcript_type "protein_coding";transcript_biotype "protein_coding";exon_number "8";gene_id "XLOC_022837";gene_name "ACOX3";class_code "j";oId "Cornea_Fetal.Tissue_00119567";is.last "FALSE";is.first "FALSE";is.singleExon "FALSE"
chr4	transdecoder	exon	8405955	8406043	.	-	.	transcript_id "DNTX_00190527";transcript_type "protein_coding";transcript_biotype "protein_coding";exon_number "7";gene_id "XLOC_022837";gene_name "ACOX3";class_code "j";oId "Cornea_Fetal.Tissue_00119567";is.last "FALSE";is.first "FALSE";is.singleExon "FALSE"
chr4	transdecoder	exon	8410212	8410355	.	-	.	transcript_id "DNTX_00190527";transcript_type "protein_coding";transcript_biotype "protein_coding";exon_number "6";gene_id "XLOC_022837";gene_name "ACOX3";class_code "j";oId "Cornea_Fetal.Tissue_00119567";is.last "FALSE";is.first "FALSE";is.singleExon "FALSE"
chr4	transdecoder	exon	8414292	8414381	.	-	.	transcript_id "DNTX_00190527";transcript_type "protein_coding";transcript_biotype "protein_coding";exon_number "5";gene_id "XLOC_022837";gene_name "ACOX3";class_code "j";oId "Cornea_Fetal.Tissue_00119567";is.last "FALSE";is.first "FALSE";is.singleExon "FALSE"
chr4	transdecoder	exon	8414854	8414928	.	-	.	transcript_id "DNTX_00190527";transcript_type "protein_coding";transcript_biotype "protein_coding";exon_number "4";gene_id "XLOC_022837";gene_name "ACOX3";class_code "j";oId "Cornea_Fetal.Tissue_00119567";is.last "FALSE";is.first "FALSE";is.singleExon "FALSE"
chr4	transdecoder	exon	8415766	8415999	.	-	.	transcript_id "DNTX_00190527";transcript_type "protein_coding";transcript_biotype "protein_coding";exon_number "3";gene_id "XLOC_022837";gene_name "ACOX3";class_code "j";oId "Cornea_Fetal.Tissue_00119567";is.last "FALSE";is.first "FALSE";is.singleExon "FALSE"
chr4	transdecoder	exon	8416378	8416535	.	-	.	transcript_id "DNTX_00190527";transcript_type "protein_coding";transcript_biotype "protein_coding";exon_number "2";gene_id "XLOC_022837";gene_name "ACOX3";class_code "j";oId "Cornea_Fetal.Tissue_00119567";is.last "FALSE";is.first "FALSE";is.singleExon "FALSE"
chr4	transdecoder	exon	8440648	8440711	.	-	.	transcript_id "DNTX_00190527";transcript_type "protein_coding";transcript_biotype "protein_coding";exon_number "1";gene_id "XLOC_022837";gene_name "ACOX3";class_code "j";oId "Cornea_Fetal.Tissue_00119567";is.last "FALSE";is.first "TRUE";is.singleExon "FALSE"
chr4	transdecoder	five_prime_UTR	8416522	8416535	.	-	.	transcript_id "DNTX_00190527";transcript_type "protein_coding";transcript_biotype "protein_coding";gene_id "XLOC_022837";gene_name "ACOX3";class_code "j";oId "Cornea_Fetal.Tissue_00119567";is.last "FALSE";is.first "FALSE";is.singleExon "FALSE"
chr4	transdecoder	five_prime_UTR	8440648	8440711	.	-	.	transcript_id "DNTX_00190527";transcript_type "protein_coding";transcript_biotype "protein_coding";gene_id "XLOC_022837";gene_name "ACOX3";class_code "j";oId "Cornea_Fetal.Tissue_00119567";is.last "FALSE";is.first "TRUE";is.singleExon "FALSE"
chr4	transdecoder	start_codon	8416519	8416521	.	-	0	transcript_id "DNTX_00190527";transcript_type "protein_coding";transcript_biotype "protein_coding";gene_id "XLOC_022837";gene_name "ACOX3";class_code "j";oId "Cornea_Fetal.Tissue_00119567";is.last "FALSE";is.first "FALSE";is.singleExon "FALSE"
chr4	transdecoder	CDS	8392333	8392453	.	-	1	transcript_id "DNTX_00190527";transcript_type "protein_coding";transcript_biotype "protein_coding";gene_id "XLOC_022837";gene_name "ACOX3";class_code "j";oId "Cornea_Fetal.Tissue_00119567";is.last "FALSE";is.first "FALSE";is.singleExon "FALSE"
chr4	transdecoder	CDS	8394615	8394742	.	-	0	transcript_id "DNTX_00190527";transcript_type "protein_coding";transcript_biotype "protein_coding";gene_id "XLOC_022837";gene_name "ACOX3";class_code "j";oId "Cornea_Fetal.Tissue_00119567";is.last "FALSE";novel_exon_id "nvl_exon150677";novel_exon_type "A5SS";is.first "FALSE";is.singleExon "FALSE"
chr4	transdecoder	CDS	8396937	8397119	.	-	0	transcript_id "DNTX_00190527";transcript_type "protein_coding";transcript_biotype "protein_coding";gene_id "XLOC_022837";gene_name "ACOX3";class_code "j";oId "Cornea_Fetal.Tissue_00119567";is.last "FALSE";is.first "FALSE";is.singleExon "FALSE"
chr4	transdecoder	CDS	8399556	8399652	.	-	1	transcript_id "DNTX_00190527";transcript_type "protein_coding";transcript_biotype "protein_coding";gene_id "XLOC_022837";gene_name "ACOX3";class_code "j";oId "Cornea_Fetal.Tissue_00119567";is.last "FALSE";is.first "FALSE";is.singleExon "FALSE"
chr4	transdecoder	CDS	8405955	8406043	.	-	0	transcript_id "DNTX_00190527";transcript_type "protein_coding";transcript_biotype "protein_coding";gene_id "XLOC_022837";gene_name "ACOX3";class_code "j";oId "Cornea_Fetal.Tissue_00119567";is.last "FALSE";is.first "FALSE";is.singleExon "FALSE"
chr4	transdecoder	CDS	8410212	8410355	.	-	0	transcript_id "DNTX_00190527";transcript_type "protein_coding";transcript_biotype "protein_coding";gene_id "XLOC_022837";gene_name "ACOX3";class_code "j";oId "Cornea_Fetal.Tissue_00119567";is.last "FALSE";is.first "FALSE";is.singleExon "FALSE"
chr4	transdecoder	CDS	8414292	8414381	.	-	0	transcript_id "DNTX_00190527";transcript_type "protein_coding";transcript_biotype "protein_coding";gene_id "XLOC_022837";gene_name "ACOX3";class_code "j";oId "Cornea_Fetal.Tissue_00119567";is.last "FALSE";is.first "FALSE";is.singleExon "FALSE"
chr4	transdecoder	CDS	8414854	8414928	.	-	0	transcript_id "DNTX_00190527";transcript_type "protein_coding";transcript_biotype "protein_coding";gene_id "XLOC_022837";gene_name "ACOX3";class_code "j";oId "Cornea_Fetal.Tissue_00119567";is.last "FALSE";is.first "FALSE";is.singleExon "FALSE"
chr4	transdecoder	CDS	8415766	8415999	.	-	0	transcript_id "DNTX_00190527";transcript_type "protein_coding";transcript_biotype "protein_coding";gene_id "XLOC_022837";gene_name "ACOX3";class_code "j";oId "Cornea_Fetal.Tissue_00119567";is.last "FALSE";is.first "FALSE";is.singleExon "FALSE"
chr4	transdecoder	CDS	8416378	8416521	.	-	0	transcript_id "DNTX_00190527";transcript_type "protein_coding";transcript_biotype "protein_coding";gene_id "XLOC_022837";gene_name "ACOX3";class_code "j";oId "Cornea_Fetal.Tissue_00119567";is.last "FALSE";is.first "FALSE";is.singleExon "FALSE"
chr4	transdecoder	stop_codon	8389732	8389734	.	-	0	transcript_id "DNTX_00190527";transcript_type "protein_coding";transcript_biotype "protein_coding";gene_id "XLOC_022837";gene_name "ACOX3";class_code "j";oId "Cornea_Fetal.Tissue_00119567";is.last "FALSE";is.first "FALSE";is.singleExon "FALSE"
chr4	transdecoder	three_prime_UTR	8366313	8367080	.	-	.	transcript_id "DNTX_00190527";transcript_type "protein_coding";transcript_biotype "protein_coding";gene_id "XLOC_022837";gene_name "ACOX3";class_code "j";oId "Cornea_Fetal.Tissue_00119567";is.last "TRUE";novel_exon_id "nvl_exon150676";novel_exon_type "A5SS";is.first "FALSE";is.singleExon "FALSE"
chr4	transdecoder	three_prime_UTR	8370908	8370994	.	-	.	transcript_id "DNTX_00190527";transcript_type "protein_coding";transcript_biotype "protein_coding";gene_id "XLOC_022837";gene_name "ACOX3";class_code "j";oId "Cornea_Fetal.Tissue_00119567";is.last "FALSE";is.first "FALSE";is.singleExon "FALSE"
chr4	transdecoder	three_prime_UTR	8373561	8373628	.	-	.	transcript_id "DNTX_00190527";transcript_type "protein_coding";transcript_biotype "protein_coding";gene_id "XLOC_022837";gene_name "ACOX3";class_code "j";oId "Cornea_Fetal.Tissue_00119567";is.last "FALSE";is.first "FALSE";is.singleExon "FALSE"
chr4	transdecoder	three_prime_UTR	8374978	8375152	.	-	.	transcript_id "DNTX_00190527";transcript_type "protein_coding";transcript_biotype "protein_coding";gene_id "XLOC_022837";gene_name "ACOX3";class_code "j";oId "Cornea_Fetal.Tissue_00119567";is.last "FALSE";is.first "FALSE";is.singleExon "FALSE"
chr4	transdecoder	three_prime_UTR	8381492	8381607	.	-	.	transcript_id "DNTX_00190527";transcript_type "protein_coding";transcript_biotype "protein_coding";gene_id "XLOC_022837";gene_name "ACOX3";class_code "j";oId "Cornea_Fetal.Tissue_00119567";is.last "FALSE";is.first "FALSE";is.singleExon "FALSE"
chr4	transdecoder	three_prime_UTR	8389173	8389286	.	-	.	transcript_id "DNTX_00190527";transcript_type "protein_coding";transcript_biotype "protein_coding";gene_id "XLOC_022837";gene_name "ACOX3";class_code "j";oId "Cornea_Fetal.Tissue_00119567";is.last "FALSE";is.first "FALSE";is.singleExon "FALSE"
chr4	transdecoder	three_prime_UTR	8389612	8389731	.	-	.	transcript_id "DNTX_00190527";transcript_type "protein_coding";transcript_biotype "protein_coding";gene_id "XLOC_022837";gene_name "ACOX3";class_code "j";oId "Cornea_Fetal.Tissue_00119567";is.last "FALSE";is.first "FALSE";is.singleExon "FALSE"
chr4	StringTie	transcript	8366586	8366876	.	-	.	transcript_id "DNTX_00189885";transcript_type "noncoding";transcript_biotype "noncoding";gene_id "XLOC_022837";gene_name "ACOX3";class_code "c";oId "Cornea_Adult.Tissue_00576300";is.last "TRUE";is.first "TRUE";is.singleExon "TRUE"
chr4	StringTie	exon	8366586	8366876	.	-	.	transcript_id "DNTX_00189885";transcript_type "noncoding";transcript_biotype "noncoding";exon_number "1";gene_id "XLOC_022837";gene_name "ACOX3";class_code "c";oId "Cornea_Adult.Tissue_00576300";is.last "TRUE";is.first "TRUE";is.singleExon "TRUE"
chr4	transdecoder	transcript	8366712	8373815	.	-	.	transcript_id "DNTX_00190835";transcript_type "protein_coding";transcript_biotype "protein_coding";gene_id "XLOC_022837";gene_name "ACOX3";class_code "=";oId "Artery-Tibial_00254857";is.last "FALSE";is.first "FALSE";is.singleExon "FALSE"
chr4	transdecoder	exon	8366712	8367080	.	-	.	transcript_id "DNTX_00190835";transcript_type "protein_coding";transcript_biotype "protein_coding";exon_number "3";gene_id "XLOC_022837";gene_name "ACOX3";class_code "=";oId "Artery-Tibial_00254857";is.last "TRUE";is.first "FALSE";is.singleExon "FALSE"
chr4	transdecoder	exon	8370908	8370994	.	-	.	transcript_id "DNTX_00190835";transcript_type "protein_coding";transcript_biotype "protein_coding";exon_number "2";gene_id "XLOC_022837";gene_name "ACOX3";class_code "=";oId "Artery-Tibial_00254857";is.last "FALSE";is.first "FALSE";is.singleExon "FALSE"
chr4	transdecoder	exon	8373561	8373815	.	-	.	transcript_id "DNTX_00190835";transcript_type "protein_coding";transcript_biotype "protein_coding";exon_number "1";gene_id "XLOC_022837";gene_name "ACOX3";class_code "=";oId "Artery-Tibial_00254857";is.last "FALSE";is.first "TRUE";is.singleExon "FALSE"
chr4	transdecoder	five_prime_UTR	8373723	8373815	.	-	.	transcript_id "DNTX_00190835";transcript_type "protein_coding";transcript_biotype "protein_coding";gene_id "XLOC_022837";gene_name "ACOX3";class_code "=";oId "Artery-Tibial_00254857";is.last "FALSE";is.first "FALSE";is.singleExon "FALSE"
chr4	transdecoder	start_codon	8373720	8373722	.	-	0	transcript_id "DNTX_00190835";transcript_type "protein_coding";transcript_biotype "protein_coding";gene_id "XLOC_022837";gene_name "ACOX3";class_code "=";oId "Artery-Tibial_00254857";is.last "FALSE";is.first "FALSE";is.singleExon "FALSE"
chr4	transdecoder	CDS	8366964	8367080	.	-	0	transcript_id "DNTX_00190835";transcript_type "protein_coding";transcript_biotype "protein_coding";gene_id "XLOC_022837";gene_name "ACOX3";class_code "=";oId "Artery-Tibial_00254857";is.last "FALSE";is.first "FALSE";is.singleExon "FALSE"
chr4	transdecoder	CDS	8370908	8370994	.	-	0	transcript_id "DNTX_00190835";transcript_type "protein_coding";transcript_biotype "protein_coding";gene_id "XLOC_022837";gene_name "ACOX3";class_code "=";oId "Artery-Tibial_00254857";is.last "FALSE";is.first "FALSE";is.singleExon "FALSE"
chr4	transdecoder	CDS	8373561	8373722	.	-	0	transcript_id "DNTX_00190835";transcript_type "protein_coding";transcript_biotype "protein_coding";gene_id "XLOC_022837";gene_name "ACOX3";class_code "=";oId "Artery-Tibial_00254857";is.last "FALSE";is.first "FALSE";is.singleExon "FALSE"
chr4	transdecoder	stop_codon	8366961	8366963	.	-	0	transcript_id "DNTX_00190835";transcript_type "protein_coding";transcript_biotype "protein_coding";gene_id "XLOC_022837";gene_name "ACOX3";class_code "=";oId "Artery-Tibial_00254857";is.last "FALSE";is.first "FALSE";is.singleExon "FALSE"
chr4	transdecoder	three_prime_UTR	8366712	8366960	.	-	.	transcript_id "DNTX_00190835";transcript_type "protein_coding";transcript_biotype "protein_coding";gene_id "XLOC_022837";gene_name "ACOX3";class_code "=";oId "Artery-Tibial_00254857";is.last "FALSE";is.first "FALSE";is.singleExon "FALSE"
chr4	transdecoder	transcript	8366712	8440723	.	-	.	transcript_id "DNTX_00184633";transcript_type "protein_coding";transcript_biotype "protein_coding";gene_id "XLOC_022837";gene_name "ACOX3";class_code "=";oId "Pancreas_00266315";is.last "FALSE";is.first "FALSE";is.singleExon "FALSE"
chr4	transdecoder	exon	8366712	8367080	.	-	.	transcript_id "DNTX_00184633";transcript_type "protein_coding";transcript_biotype "protein_coding";exon_number "17";gene_id "XLOC_022837";gene_name "ACOX3";class_code "=";oId "Pancreas_00266315";is.last "TRUE";is.first "FALSE";is.singleExon "FALSE"
chr4	transdecoder	exon	8370908	8370994	.	-	.	transcript_id "DNTX_00184633";transcript_type "protein_coding";transcript_biotype "protein_coding";exon_number "16";gene_id "XLOC_022837";gene_name "ACOX3";class_code "=";oId "Pancreas_00266315";is.last "FALSE";is.first "FALSE";is.singleExon "FALSE"
chr4	transdecoder	exon	8374978	8375152	.	-	.	transcript_id "DNTX_00184633";transcript_type "protein_coding";transcript_biotype "protein_coding";exon_number "15";gene_id "XLOC_022837";gene_name "ACOX3";class_code "=";oId "Pancreas_00266315";is.last "FALSE";is.first "FALSE";is.singleExon "FALSE"
chr4	transdecoder	exon	8381492	8381607	.	-	.	transcript_id "DNTX_00184633";transcript_type "protein_coding";transcript_biotype "protein_coding";exon_number "14";gene_id "XLOC_022837";gene_name "ACOX3";class_code "=";oId "Pancreas_00266315";is.last "FALSE";is.first "FALSE";is.singleExon "FALSE"
chr4	transdecoder	exon	8389173	8389286	.	-	.	transcript_id "DNTX_00184633";transcript_type "protein_coding";transcript_biotype "protein_coding";exon_number "13";gene_id "XLOC_022837";gene_name "ACOX3";class_code "=";oId "Pancreas_00266315";is.last "FALSE";is.first "FALSE";is.singleExon "FALSE"
chr4	transdecoder	exon	8389612	8389734	.	-	.	transcript_id "DNTX_00184633";transcript_type "protein_coding";transcript_biotype "protein_coding";exon_number "12";gene_id "XLOC_022837";gene_name "ACOX3";class_code "=";oId "Pancreas_00266315";is.last "FALSE";is.first "FALSE";is.singleExon "FALSE"
chr4	transdecoder	exon	8392333	8392453	.	-	.	transcript_id "DNTX_00184633";transcript_type "protein_coding";transcript_biotype "protein_coding";exon_number "11";gene_id "XLOC_022837";gene_name "ACOX3";class_code "=";oId "Pancreas_00266315";is.last "FALSE";is.first "FALSE";is.singleExon "FALSE"
chr4	transdecoder	exon	8394620	8394742	.	-	.	transcript_id "DNTX_00184633";transcript_type "protein_coding";transcript_biotype "protein_coding";exon_number "10";gene_id "XLOC_022837";gene_name "ACOX3";class_code "=";oId "Pancreas_00266315";is.last "FALSE";is.first "FALSE";is.singleExon "FALSE"
chr4	transdecoder	exon	8396937	8397119	.	-	.	transcript_id "DNTX_00184633";transcript_type "protein_coding";transcript_biotype "protein_coding";exon_number "9";gene_id "XLOC_022837";gene_name "ACOX3";class_code "=";oId "Pancreas_00266315";is.last "FALSE";is.first "FALSE";is.singleExon "FALSE"
chr4	transdecoder	exon	8399556	8399652	.	-	.	transcript_id "DNTX_00184633";transcript_type "protein_coding";transcript_biotype "protein_coding";exon_number "8";gene_id "XLOC_022837";gene_name "ACOX3";class_code "=";oId "Pancreas_00266315";is.last "FALSE";is.first "FALSE";is.singleExon "FALSE"
chr4	transdecoder	exon	8405955	8406043	.	-	.	transcript_id "DNTX_00184633";transcript_type "protein_coding";transcript_biotype "protein_coding";exon_number "7";gene_id "XLOC_022837";gene_name "ACOX3";class_code "=";oId "Pancreas_00266315";is.last "FALSE";is.first "FALSE";is.singleExon "FALSE"
chr4	transdecoder	exon	8410212	8410355	.	-	.	transcript_id "DNTX_00184633";transcript_type "protein_coding";transcript_biotype "protein_coding";exon_number "6";gene_id "XLOC_022837";gene_name "ACOX3";class_code "=";oId "Pancreas_00266315";is.last "FALSE";is.first "FALSE";is.singleExon "FALSE"
chr4	transdecoder	exon	8414292	8414381	.	-	.	transcript_id "DNTX_00184633";transcript_type "protein_coding";transcript_biotype "protein_coding";exon_number "5";gene_id "XLOC_022837";gene_name "ACOX3";class_code "=";oId "Pancreas_00266315";is.last "FALSE";is.first "FALSE";is.singleExon "FALSE"
chr4	transdecoder	exon	8414854	8414928	.	-	.	transcript_id "DNTX_00184633";transcript_type "protein_coding";transcript_biotype "protein_coding";exon_number "4";gene_id "XLOC_022837";gene_name "ACOX3";class_code "=";oId "Pancreas_00266315";is.last "FALSE";is.first "FALSE";is.singleExon "FALSE"
chr4	transdecoder	exon	8415766	8415999	.	-	.	transcript_id "DNTX_00184633";transcript_type "protein_coding";transcript_biotype "protein_coding";exon_number "3";gene_id "XLOC_022837";gene_name "ACOX3";class_code "=";oId "Pancreas_00266315";is.last "FALSE";is.first "FALSE";is.singleExon "FALSE"
chr4	transdecoder	exon	8416378	8416535	.	-	.	transcript_id "DNTX_00184633";transcript_type "protein_coding";transcript_biotype "protein_coding";exon_number "2";gene_id "XLOC_022837";gene_name "ACOX3";class_code "=";oId "Pancreas_00266315";is.last "FALSE";is.first "FALSE";is.singleExon "FALSE"
chr4	transdecoder	exon	8440648	8440723	.	-	.	transcript_id "DNTX_00184633";transcript_type "protein_coding";transcript_biotype "protein_coding";exon_number "1";gene_id "XLOC_022837";gene_name "ACOX3";class_code "=";oId "Pancreas_00266315";is.last "FALSE";is.first "TRUE";is.singleExon "FALSE"
chr4	transdecoder	five_prime_UTR	8416522	8416535	.	-	.	transcript_id "DNTX_00184633";transcript_type "protein_coding";transcript_biotype "protein_coding";gene_id "XLOC_022837";gene_name "ACOX3";class_code "=";oId "Pancreas_00266315";is.last "FALSE";is.first "FALSE";is.singleExon "FALSE"
chr4	transdecoder	five_prime_UTR	8440648	8440723	.	-	.	transcript_id "DNTX_00184633";transcript_type "protein_coding";transcript_biotype "protein_coding";gene_id "XLOC_022837";gene_name "ACOX3";class_code "=";oId "Pancreas_00266315";is.last "FALSE";is.first "TRUE";is.singleExon "FALSE"
chr4	transdecoder	start_codon	8416519	8416521	.	-	2	transcript_id "DNTX_00184633";transcript_type "protein_coding";transcript_biotype "protein_coding";gene_id "XLOC_022837";gene_name "ACOX3";class_code "=";oId "Pancreas_00266315";is.last "FALSE";is.first "FALSE";is.singleExon "FALSE"
chr4	transdecoder	CDS	8370951	8370994	.	-	2	transcript_id "DNTX_00184633";transcript_type "protein_coding";transcript_biotype "protein_coding";gene_id "XLOC_022837";gene_name "ACOX3";class_code "=";oId "Pancreas_00266315";is.last "FALSE";is.first "FALSE";is.singleExon "FALSE"
chr4	transdecoder	CDS	8374978	8375152	.	-	0	transcript_id "DNTX_00184633";transcript_type "protein_coding";transcript_biotype "protein_coding";gene_id "XLOC_022837";gene_name "ACOX3";class_code "=";oId "Pancreas_00266315";is.last "FALSE";is.first "FALSE";is.singleExon "FALSE"
chr4	transdecoder	CDS	8381492	8381607	.	-	2	transcript_id "DNTX_00184633";transcript_type "protein_coding";transcript_biotype "protein_coding";gene_id "XLOC_022837";gene_name "ACOX3";class_code "=";oId "Pancreas_00266315";is.last "FALSE";is.first "FALSE";is.singleExon "FALSE"
chr4	transdecoder	CDS	8389173	8389286	.	-	2	transcript_id "DNTX_00184633";transcript_type "protein_coding";transcript_biotype "protein_coding";gene_id "XLOC_022837";gene_name "ACOX3";class_code "=";oId "Pancreas_00266315";is.last "FALSE";is.first "FALSE";is.singleExon "FALSE"
chr4	transdecoder	CDS	8389612	8389734	.	-	2	transcript_id "DNTX_00184633";transcript_type "protein_coding";transcript_biotype "protein_coding";gene_id "XLOC_022837";gene_name "ACOX3";class_code "=";oId "Pancreas_00266315";is.last "FALSE";is.first "FALSE";is.singleExon "FALSE"
chr4	transdecoder	CDS	8392333	8392453	.	-	0	transcript_id "DNTX_00184633";transcript_type "protein_coding";transcript_biotype "protein_coding";gene_id "XLOC_022837";gene_name "ACOX3";class_code "=";oId "Pancreas_00266315";is.last "FALSE";is.first "FALSE";is.singleExon "FALSE"
chr4	transdecoder	CDS	8394620	8394742	.	-	0	transcript_id "DNTX_00184633";transcript_type "protein_coding";transcript_biotype "protein_coding";gene_id "XLOC_022837";gene_name "ACOX3";class_code "=";oId "Pancreas_00266315";is.last "FALSE";is.first "FALSE";is.singleExon "FALSE"
chr4	transdecoder	CDS	8396937	8397119	.	-	0	transcript_id "DNTX_00184633";transcript_type "protein_coding";transcript_biotype "protein_coding";gene_id "XLOC_022837";gene_name "ACOX3";class_code "=";oId "Pancreas_00266315";is.last "FALSE";is.first "FALSE";is.singleExon "FALSE"
chr4	transdecoder	CDS	8399556	8399652	.	-	1	transcript_id "DNTX_00184633";transcript_type "protein_coding";transcript_biotype "protein_coding";gene_id "XLOC_022837";gene_name "ACOX3";class_code "=";oId "Pancreas_00266315";is.last "FALSE";is.first "FALSE";is.singleExon "FALSE"
chr4	transdecoder	CDS	8405955	8406043	.	-	0	transcript_id "DNTX_00184633";transcript_type "protein_coding";transcript_biotype "protein_coding";gene_id "XLOC_022837";gene_name "ACOX3";class_code "=";oId "Pancreas_00266315";is.last "FALSE";is.first "FALSE";is.singleExon "FALSE"
chr4	transdecoder	CDS	8410212	8410355	.	-	0	transcript_id "DNTX_00184633";transcript_type "protein_coding";transcript_biotype "protein_coding";gene_id "XLOC_022837";gene_name "ACOX3";class_code "=";oId "Pancreas_00266315";is.last "FALSE";is.first "FALSE";is.singleExon "FALSE"
chr4	transdecoder	CDS	8414292	8414381	.	-	0	transcript_id "DNTX_00184633";transcript_type "protein_coding";transcript_biotype "protein_coding";gene_id "XLOC_022837";gene_name "ACOX3";class_code "=";oId "Pancreas_00266315";is.last "FALSE";is.first "FALSE";is.singleExon "FALSE"
chr4	transdecoder	CDS	8414854	8414928	.	-	0	transcript_id "DNTX_00184633";transcript_type "protein_coding";transcript_biotype "protein_coding";gene_id "XLOC_022837";gene_name "ACOX3";class_code "=";oId "Pancreas_00266315";is.last "FALSE";is.first "FALSE";is.singleExon "FALSE"
chr4	transdecoder	CDS	8415766	8415999	.	-	0	transcript_id "DNTX_00184633";transcript_type "protein_coding";transcript_biotype "protein_coding";gene_id "XLOC_022837";gene_name "ACOX3";class_code "=";oId "Pancreas_00266315";is.last "FALSE";is.first "FALSE";is.singleExon "FALSE"
chr4	transdecoder	CDS	8416378	8416521	.	-	0	transcript_id "DNTX_00184633";transcript_type "protein_coding";transcript_biotype "protein_coding";gene_id "XLOC_022837";gene_name "ACOX3";class_code "=";oId "Pancreas_00266315";is.last "FALSE";is.first "FALSE";is.singleExon "FALSE"
chr4	transdecoder	stop_codon	8370948	8370950	.	-	2	transcript_id "DNTX_00184633";transcript_type "protein_coding";transcript_biotype "protein_coding";gene_id "XLOC_022837";gene_name "ACOX3";class_code "=";oId "Pancreas_00266315";is.last "FALSE";is.first "FALSE";is.singleExon "FALSE"
chr4	transdecoder	three_prime_UTR	8366712	8367080	.	-	.	transcript_id "DNTX_00184633";transcript_type "protein_coding";transcript_biotype "protein_coding";gene_id "XLOC_022837";gene_name "ACOX3";class_code "=";oId "Pancreas_00266315";is.last "TRUE";is.first "FALSE";is.singleExon "FALSE"
chr4	transdecoder	three_prime_UTR	8370908	8370947	.	-	.	transcript_id "DNTX_00184633";transcript_type "protein_coding";transcript_biotype "protein_coding";gene_id "XLOC_022837";gene_name "ACOX3";class_code "=";oId "Pancreas_00266315";is.last "FALSE";is.first "FALSE";is.singleExon "FALSE"
chr4	transdecoder	transcript	8366961	8428486	.	-	.	transcript_id "DNTX_00184634";transcript_type "protein_coding";transcript_biotype "protein_coding";gene_id "XLOC_022837";gene_name "ACOX3";class_code "=";oId "Pancreas_00266316";is.last "FALSE";is.first "FALSE";is.singleExon "FALSE"
chr4	transdecoder	exon	8366961	8367080	.	-	.	transcript_id "DNTX_00184634";transcript_type "protein_coding";transcript_biotype "protein_coding";exon_number "18";gene_id "XLOC_022837";gene_name "ACOX3";class_code "=";oId "Pancreas_00266316";is.last "TRUE";is.first "FALSE";is.singleExon "FALSE"
chr4	transdecoder	exon	8370908	8370994	.	-	.	transcript_id "DNTX_00184634";transcript_type "protein_coding";transcript_biotype "protein_coding";exon_number "17";gene_id "XLOC_022837";gene_name "ACOX3";class_code "=";oId "Pancreas_00266316";is.last "FALSE";is.first "FALSE";is.singleExon "FALSE"
chr4	transdecoder	exon	8373561	8373628	.	-	.	transcript_id "DNTX_00184634";transcript_type "protein_coding";transcript_biotype "protein_coding";exon_number "16";gene_id "XLOC_022837";gene_name "ACOX3";class_code "=";oId "Pancreas_00266316";is.last "FALSE";is.first "FALSE";is.singleExon "FALSE"
chr4	transdecoder	exon	8374978	8375152	.	-	.	transcript_id "DNTX_00184634";transcript_type "protein_coding";transcript_biotype "protein_coding";exon_number "15";gene_id "XLOC_022837";gene_name "ACOX3";class_code "=";oId "Pancreas_00266316";is.last "FALSE";is.first "FALSE";is.singleExon "FALSE"
chr4	transdecoder	exon	8381492	8381607	.	-	.	transcript_id "DNTX_00184634";transcript_type "protein_coding";transcript_biotype "protein_coding";exon_number "14";gene_id "XLOC_022837";gene_name "ACOX3";class_code "=";oId "Pancreas_00266316";is.last "FALSE";is.first "FALSE";is.singleExon "FALSE"
chr4	transdecoder	exon	8389173	8389286	.	-	.	transcript_id "DNTX_00184634";transcript_type "protein_coding";transcript_biotype "protein_coding";exon_number "13";gene_id "XLOC_022837";gene_name "ACOX3";class_code "=";oId "Pancreas_00266316";is.last "FALSE";is.first "FALSE";is.singleExon "FALSE"
chr4	transdecoder	exon	8389612	8389734	.	-	.	transcript_id "DNTX_00184634";transcript_type "protein_coding";transcript_biotype "protein_coding";exon_number "12";gene_id "XLOC_022837";gene_name "ACOX3";class_code "=";oId "Pancreas_00266316";is.last "FALSE";is.first "FALSE";is.singleExon "FALSE"
chr4	transdecoder	exon	8392333	8392453	.	-	.	transcript_id "DNTX_00184634";transcript_type "protein_coding";transcript_biotype "protein_coding";exon_number "11";gene_id "XLOC_022837";gene_name "ACOX3";class_code "=";oId "Pancreas_00266316";is.last "FALSE";is.first "FALSE";is.singleExon "FALSE"
chr4	transdecoder	exon	8394620	8394742	.	-	.	transcript_id "DNTX_00184634";transcript_type "protein_coding";transcript_biotype "protein_coding";exon_number "10";gene_id "XLOC_022837";gene_name "ACOX3";class_code "=";oId "Pancreas_00266316";is.last "FALSE";is.first "FALSE";is.singleExon "FALSE"
chr4	transdecoder	exon	8396937	8397119	.	-	.	transcript_id "DNTX_00184634";transcript_type "protein_coding";transcript_biotype "protein_coding";exon_number "9";gene_id "XLOC_022837";gene_name "ACOX3";class_code "=";oId "Pancreas_00266316";is.last "FALSE";is.first "FALSE";is.singleExon "FALSE"
chr4	transdecoder	exon	8399556	8399652	.	-	.	transcript_id "DNTX_00184634";transcript_type "protein_coding";transcript_biotype "protein_coding";exon_number "8";gene_id "XLOC_022837";gene_name "ACOX3";class_code "=";oId "Pancreas_00266316";is.last "FALSE";is.first "FALSE";is.singleExon "FALSE"
chr4	transdecoder	exon	8405955	8406043	.	-	.	transcript_id "DNTX_00184634";transcript_type "protein_coding";transcript_biotype "protein_coding";exon_number "7";gene_id "XLOC_022837";gene_name "ACOX3";class_code "=";oId "Pancreas_00266316";is.last "FALSE";is.first "FALSE";is.singleExon "FALSE"
chr4	transdecoder	exon	8410212	8410355	.	-	.	transcript_id "DNTX_00184634";transcript_type "protein_coding";transcript_biotype "protein_coding";exon_number "6";gene_id "XLOC_022837";gene_name "ACOX3";class_code "=";oId "Pancreas_00266316";is.last "FALSE";is.first "FALSE";is.singleExon "FALSE"
chr4	transdecoder	exon	8414292	8414381	.	-	.	transcript_id "DNTX_00184634";transcript_type "protein_coding";transcript_biotype "protein_coding";exon_number "5";gene_id "XLOC_022837";gene_name "ACOX3";class_code "=";oId "Pancreas_00266316";is.last "FALSE";is.first "FALSE";is.singleExon "FALSE"
chr4	transdecoder	exon	8414854	8414928	.	-	.	transcript_id "DNTX_00184634";transcript_type "protein_coding";transcript_biotype "protein_coding";exon_number "4";gene_id "XLOC_022837";gene_name "ACOX3";class_code "=";oId "Pancreas_00266316";is.last "FALSE";is.first "FALSE";is.singleExon "FALSE"
chr4	transdecoder	exon	8415766	8415999	.	-	.	transcript_id "DNTX_00184634";transcript_type "protein_coding";transcript_biotype "protein_coding";exon_number "3";gene_id "XLOC_022837";gene_name "ACOX3";class_code "=";oId "Pancreas_00266316";is.last "FALSE";is.first "FALSE";is.singleExon "FALSE"
chr4	transdecoder	exon	8416378	8416535	.	-	.	transcript_id "DNTX_00184634";transcript_type "protein_coding";transcript_biotype "protein_coding";exon_number "2";gene_id "XLOC_022837";gene_name "ACOX3";class_code "=";oId "Pancreas_00266316";is.last "FALSE";is.first "FALSE";is.singleExon "FALSE"
chr4	transdecoder	exon	8428351	8428486	.	-	.	transcript_id "DNTX_00184634";transcript_type "protein_coding";transcript_biotype "protein_coding";exon_number "1";gene_id "XLOC_022837";gene_name "ACOX3";class_code "=";oId "Pancreas_00266316";is.last "FALSE";is.first "TRUE";is.singleExon "FALSE"
chr4	transdecoder	five_prime_UTR	8416522	8416535	.	-	.	transcript_id "DNTX_00184634";transcript_type "protein_coding";transcript_biotype "protein_coding";gene_id "XLOC_022837";gene_name "ACOX3";class_code "=";oId "Pancreas_00266316";is.last "FALSE";is.first "FALSE";is.singleExon "FALSE"
chr4	transdecoder	five_prime_UTR	8428351	8428486	.	-	.	transcript_id "DNTX_00184634";transcript_type "protein_coding";transcript_biotype "protein_coding";gene_id "XLOC_022837";gene_name "ACOX3";class_code "=";oId "Pancreas_00266316";is.last "FALSE";is.first "TRUE";is.singleExon "FALSE"
chr4	transdecoder	start_codon	8416519	8416521	.	-	0	transcript_id "DNTX_00184634";transcript_type "protein_coding";transcript_biotype "protein_coding";gene_id "XLOC_022837";gene_name "ACOX3";class_code "=";oId "Pancreas_00266316";is.last "FALSE";is.first "FALSE";is.singleExon "FALSE"
chr4	transdecoder	CDS	8366964	8367080	.	-	0	transcript_id "DNTX_00184634";transcript_type "protein_coding";transcript_biotype "protein_coding";gene_id "XLOC_022837";gene_name "ACOX3";class_code "=";oId "Pancreas_00266316";is.last "FALSE";is.first "FALSE";is.singleExon "FALSE"
chr4	transdecoder	CDS	8370908	8370994	.	-	0	transcript_id "DNTX_00184634";transcript_type "protein_coding";transcript_biotype "protein_coding";gene_id "XLOC_022837";gene_name "ACOX3";class_code "=";oId "Pancreas_00266316";is.last "FALSE";is.first "FALSE";is.singleExon "FALSE"
chr4	transdecoder	CDS	8373561	8373628	.	-	2	transcript_id "DNTX_00184634";transcript_type "protein_coding";transcript_biotype "protein_coding";gene_id "XLOC_022837";gene_name "ACOX3";class_code "=";oId "Pancreas_00266316";is.last "FALSE";is.first "FALSE";is.singleExon "FALSE"
chr4	transdecoder	CDS	8374978	8375152	.	-	0	transcript_id "DNTX_00184634";transcript_type "protein_coding";transcript_biotype "protein_coding";gene_id "XLOC_022837";gene_name "ACOX3";class_code "=";oId "Pancreas_00266316";is.last "FALSE";is.first "FALSE";is.singleExon "FALSE"
chr4	transdecoder	CDS	8381492	8381607	.	-	2	transcript_id "DNTX_00184634";transcript_type "protein_coding";transcript_biotype "protein_coding";gene_id "XLOC_022837";gene_name "ACOX3";class_code "=";oId "Pancreas_00266316";is.last "FALSE";is.first "FALSE";is.singleExon "FALSE"
chr4	transdecoder	CDS	8389173	8389286	.	-	2	transcript_id "DNTX_00184634";transcript_type "protein_coding";transcript_biotype "protein_coding";gene_id "XLOC_022837";gene_name "ACOX3";class_code "=";oId "Pancreas_00266316";is.last "FALSE";is.first "FALSE";is.singleExon "FALSE"
chr4	transdecoder	CDS	8389612	8389734	.	-	2	transcript_id "DNTX_00184634";transcript_type "protein_coding";transcript_biotype "protein_coding";gene_id "XLOC_022837";gene_name "ACOX3";class_code "=";oId "Pancreas_00266316";is.last "FALSE";is.first "FALSE";is.singleExon "FALSE"
chr4	transdecoder	CDS	8392333	8392453	.	-	0	transcript_id "DNTX_00184634";transcript_type "protein_coding";transcript_biotype "protein_coding";gene_id "XLOC_022837";gene_name "ACOX3";class_code "=";oId "Pancreas_00266316";is.last "FALSE";is.first "FALSE";is.singleExon "FALSE"
chr4	transdecoder	CDS	8394620	8394742	.	-	0	transcript_id "DNTX_00184634";transcript_type "protein_coding";transcript_biotype "protein_coding";gene_id "XLOC_022837";gene_name "ACOX3";class_code "=";oId "Pancreas_00266316";is.last "FALSE";is.first "FALSE";is.singleExon "FALSE"
chr4	transdecoder	CDS	8396937	8397119	.	-	0	transcript_id "DNTX_00184634";transcript_type "protein_coding";transcript_biotype "protein_coding";gene_id "XLOC_022837";gene_name "ACOX3";class_code "=";oId "Pancreas_00266316";is.last "FALSE";is.first "FALSE";is.singleExon "FALSE"
chr4	transdecoder	CDS	8399556	8399652	.	-	1	transcript_id "DNTX_00184634";transcript_type "protein_coding";transcript_biotype "protein_coding";gene_id "XLOC_022837";gene_name "ACOX3";class_code "=";oId "Pancreas_00266316";is.last "FALSE";is.first "FALSE";is.singleExon "FALSE"
chr4	transdecoder	CDS	8405955	8406043	.	-	0	transcript_id "DNTX_00184634";transcript_type "protein_coding";transcript_biotype "protein_coding";gene_id "XLOC_022837";gene_name "ACOX3";class_code "=";oId "Pancreas_00266316";is.last "FALSE";is.first "FALSE";is.singleExon "FALSE"
chr4	transdecoder	CDS	8410212	8410355	.	-	0	transcript_id "DNTX_00184634";transcript_type "protein_coding";transcript_biotype "protein_coding";gene_id "XLOC_022837";gene_name "ACOX3";class_code "=";oId "Pancreas_00266316";is.last "FALSE";is.first "FALSE";is.singleExon "FALSE"
chr4	transdecoder	CDS	8414292	8414381	.	-	0	transcript_id "DNTX_00184634";transcript_type "protein_coding";transcript_biotype "protein_coding";gene_id "XLOC_022837";gene_name "ACOX3";class_code "=";oId "Pancreas_00266316";is.last "FALSE";is.first "FALSE";is.singleExon "FALSE"
chr4	transdecoder	CDS	8414854	8414928	.	-	0	transcript_id "DNTX_00184634";transcript_type "protein_coding";transcript_biotype "protein_coding";gene_id "XLOC_022837";gene_name "ACOX3";class_code "=";oId "Pancreas_00266316";is.last "FALSE";is.first "FALSE";is.singleExon "FALSE"
chr4	transdecoder	CDS	8415766	8415999	.	-	0	transcript_id "DNTX_00184634";transcript_type "protein_coding";transcript_biotype "protein_coding";gene_id "XLOC_022837";gene_name "ACOX3";class_code "=";oId "Pancreas_00266316";is.last "FALSE";is.first "FALSE";is.singleExon "FALSE"
chr4	transdecoder	CDS	8416378	8416521	.	-	0	transcript_id "DNTX_00184634";transcript_type "protein_coding";transcript_biotype "protein_coding";gene_id "XLOC_022837";gene_name "ACOX3";class_code "=";oId "Pancreas_00266316";is.last "FALSE";is.first "FALSE";is.singleExon "FALSE"
chr4	transdecoder	stop_codon	8366961	8366963	.	-	0	transcript_id "DNTX_00184634";transcript_type "protein_coding";transcript_biotype "protein_coding";gene_id "XLOC_022837";gene_name "ACOX3";class_code "=";oId "Pancreas_00266316";is.last "FALSE";is.first "FALSE";is.singleExon "FALSE"
chr4	transdecoder	transcript	8388238	8428457	.	-	.	transcript_id "DNTX_00190528";transcript_type "protein_coding";transcript_biotype "protein_coding";gene_id "XLOC_022837";gene_name "ACOX3";class_code "j";oId "Cornea_Fetal.Tissue_00119037";is.last "FALSE";is.first "FALSE";is.singleExon "FALSE"
chr4	transdecoder	exon	8388238	8388372	.	-	.	transcript_id "DNTX_00190528";transcript_type "protein_coding";transcript_biotype "protein_coding";exon_number "14";gene_id "XLOC_022837";gene_name "ACOX3";class_code "j";oId "Cornea_Fetal.Tissue_00119037";is.last "TRUE";novel_exon_id "nvl_exon150679";novel_exon_type "A5SS";is.first "FALSE";is.singleExon "FALSE"
chr4	transdecoder	exon	8389173	8389286	.	-	.	transcript_id "DNTX_00190528";transcript_type "protein_coding";transcript_biotype "protein_coding";exon_number "13";gene_id "XLOC_022837";gene_name "ACOX3";class_code "j";oId "Cornea_Fetal.Tissue_00119037";is.last "FALSE";is.first "FALSE";is.singleExon "FALSE"
chr4	transdecoder	exon	8389612	8389734	.	-	.	transcript_id "DNTX_00190528";transcript_type "protein_coding";transcript_biotype "protein_coding";exon_number "12";gene_id "XLOC_022837";gene_name "ACOX3";class_code "j";oId "Cornea_Fetal.Tissue_00119037";is.last "FALSE";is.first "FALSE";is.singleExon "FALSE"
chr4	transdecoder	exon	8392333	8392453	.	-	.	transcript_id "DNTX_00190528";transcript_type "protein_coding";transcript_biotype "protein_coding";exon_number "11";gene_id "XLOC_022837";gene_name "ACOX3";class_code "j";oId "Cornea_Fetal.Tissue_00119037";is.last "FALSE";is.first "FALSE";is.singleExon "FALSE"
chr4	transdecoder	exon	8394620	8394742	.	-	.	transcript_id "DNTX_00190528";transcript_type "protein_coding";transcript_biotype "protein_coding";exon_number "10";gene_id "XLOC_022837";gene_name "ACOX3";class_code "j";oId "Cornea_Fetal.Tissue_00119037";is.last "FALSE";is.first "FALSE";is.singleExon "FALSE"
chr4	transdecoder	exon	8396937	8397119	.	-	.	transcript_id "DNTX_00190528";transcript_type "protein_coding";transcript_biotype "protein_coding";exon_number "9";gene_id "XLOC_022837";gene_name "ACOX3";class_code "j";oId "Cornea_Fetal.Tissue_00119037";is.last "FALSE";is.first "FALSE";is.singleExon "FALSE"
chr4	transdecoder	exon	8399556	8399652	.	-	.	transcript_id "DNTX_00190528";transcript_type "protein_coding";transcript_biotype "protein_coding";exon_number "8";gene_id "XLOC_022837";gene_name "ACOX3";class_code "j";oId "Cornea_Fetal.Tissue_00119037";is.last "FALSE";is.first "FALSE";is.singleExon "FALSE"
chr4	transdecoder	exon	8405955	8406043	.	-	.	transcript_id "DNTX_00190528";transcript_type "protein_coding";transcript_biotype "protein_coding";exon_number "7";gene_id "XLOC_022837";gene_name "ACOX3";class_code "j";oId "Cornea_Fetal.Tissue_00119037";is.last "FALSE";is.first "FALSE";is.singleExon "FALSE"
chr4	transdecoder	exon	8410212	8410355	.	-	.	transcript_id "DNTX_00190528";transcript_type "protein_coding";transcript_biotype "protein_coding";exon_number "6";gene_id "XLOC_022837";gene_name "ACOX3";class_code "j";oId "Cornea_Fetal.Tissue_00119037";is.last "FALSE";is.first "FALSE";is.singleExon "FALSE"
chr4	transdecoder	exon	8414292	8414381	.	-	.	transcript_id "DNTX_00190528";transcript_type "protein_coding";transcript_biotype "protein_coding";exon_number "5";gene_id "XLOC_022837";gene_name "ACOX3";class_code "j";oId "Cornea_Fetal.Tissue_00119037";is.last "FALSE";is.first "FALSE";is.singleExon "FALSE"
chr4	transdecoder	exon	8414854	8414928	.	-	.	transcript_id "DNTX_00190528";transcript_type "protein_coding";transcript_biotype "protein_coding";exon_number "4";gene_id "XLOC_022837";gene_name "ACOX3";class_code "j";oId "Cornea_Fetal.Tissue_00119037";is.last "FALSE";is.first "FALSE";is.singleExon "FALSE"
chr4	transdecoder	exon	8415766	8415999	.	-	.	transcript_id "DNTX_00190528";transcript_type "protein_coding";transcript_biotype "protein_coding";exon_number "3";gene_id "XLOC_022837";gene_name "ACOX3";class_code "j";oId "Cornea_Fetal.Tissue_00119037";is.last "FALSE";is.first "FALSE";is.singleExon "FALSE"
chr4	transdecoder	exon	8416378	8416535	.	-	.	transcript_id "DNTX_00190528";transcript_type "protein_coding";transcript_biotype "protein_coding";exon_number "2";gene_id "XLOC_022837";gene_name "ACOX3";class_code "j";oId "Cornea_Fetal.Tissue_00119037";is.last "FALSE";is.first "FALSE";is.singleExon "FALSE"
chr4	transdecoder	exon	8428351	8428457	.	-	.	transcript_id "DNTX_00190528";transcript_type "protein_coding";transcript_biotype "protein_coding";exon_number "1";gene_id "XLOC_022837";gene_name "ACOX3";class_code "j";oId "Cornea_Fetal.Tissue_00119037";is.last "FALSE";novel_exon_id "nvl_exon150680";novel_exon_type "A3SS";is.first "TRUE";is.singleExon "FALSE"
chr4	transdecoder	five_prime_UTR	8416522	8416535	.	-	.	transcript_id "DNTX_00190528";transcript_type "protein_coding";transcript_biotype "protein_coding";gene_id "XLOC_022837";gene_name "ACOX3";class_code "j";oId "Cornea_Fetal.Tissue_00119037";is.last "FALSE";is.first "FALSE";is.singleExon "FALSE"
chr4	transdecoder	five_prime_UTR	8428351	8428457	.	-	.	transcript_id "DNTX_00190528";transcript_type "protein_coding";transcript_biotype "protein_coding";gene_id "XLOC_022837";gene_name "ACOX3";class_code "j";oId "Cornea_Fetal.Tissue_00119037";is.last "FALSE";novel_exon_id "nvl_exon150680";novel_exon_type "A3SS";is.first "TRUE";is.singleExon "FALSE"
chr4	transdecoder	start_codon	8416519	8416521	.	-	2	transcript_id "DNTX_00190528";transcript_type "protein_coding";transcript_biotype "protein_coding";gene_id "XLOC_022837";gene_name "ACOX3";class_code "j";oId "Cornea_Fetal.Tissue_00119037";is.last "FALSE";is.first "FALSE";is.singleExon "FALSE"
chr4	transdecoder	CDS	8388311	8388372	.	-	2	transcript_id "DNTX_00190528";transcript_type "protein_coding";transcript_biotype "protein_coding";gene_id "XLOC_022837";gene_name "ACOX3";class_code "j";oId "Cornea_Fetal.Tissue_00119037";is.last "FALSE";is.first "FALSE";is.singleExon "FALSE"
chr4	transdecoder	CDS	8389173	8389286	.	-	2	transcript_id "DNTX_00190528";transcript_type "protein_coding";transcript_biotype "protein_coding";gene_id "XLOC_022837";gene_name "ACOX3";class_code "j";oId "Cornea_Fetal.Tissue_00119037";is.last "FALSE";is.first "FALSE";is.singleExon "FALSE"
chr4	transdecoder	CDS	8389612	8389734	.	-	2	transcript_id "DNTX_00190528";transcript_type "protein_coding";transcript_biotype "protein_coding";gene_id "XLOC_022837";gene_name "ACOX3";class_code "j";oId "Cornea_Fetal.Tissue_00119037";is.last "FALSE";is.first "FALSE";is.singleExon "FALSE"
chr4	transdecoder	CDS	8392333	8392453	.	-	0	transcript_id "DNTX_00190528";transcript_type "protein_coding";transcript_biotype "protein_coding";gene_id "XLOC_022837";gene_name "ACOX3";class_code "j";oId "Cornea_Fetal.Tissue_00119037";is.last "FALSE";is.first "FALSE";is.singleExon "FALSE"
chr4	transdecoder	CDS	8394620	8394742	.	-	0	transcript_id "DNTX_00190528";transcript_type "protein_coding";transcript_biotype "protein_coding";gene_id "XLOC_022837";gene_name "ACOX3";class_code "j";oId "Cornea_Fetal.Tissue_00119037";is.last "FALSE";is.first "FALSE";is.singleExon "FALSE"
chr4	transdecoder	CDS	8396937	8397119	.	-	0	transcript_id "DNTX_00190528";transcript_type "protein_coding";transcript_biotype "protein_coding";gene_id "XLOC_022837";gene_name "ACOX3";class_code "j";oId "Cornea_Fetal.Tissue_00119037";is.last "FALSE";is.first "FALSE";is.singleExon "FALSE"
chr4	transdecoder	CDS	8399556	8399652	.	-	1	transcript_id "DNTX_00190528";transcript_type "protein_coding";transcript_biotype "protein_coding";gene_id "XLOC_022837";gene_name "ACOX3";class_code "j";oId "Cornea_Fetal.Tissue_00119037";is.last "FALSE";is.first "FALSE";is.singleExon "FALSE"
chr4	transdecoder	CDS	8405955	8406043	.	-	0	transcript_id "DNTX_00190528";transcript_type "protein_coding";transcript_biotype "protein_coding";gene_id "XLOC_022837";gene_name "ACOX3";class_code "j";oId "Cornea_Fetal.Tissue_00119037";is.last "FALSE";is.first "FALSE";is.singleExon "FALSE"
chr4	transdecoder	CDS	8410212	8410355	.	-	0	transcript_id "DNTX_00190528";transcript_type "protein_coding";transcript_biotype "protein_coding";gene_id "XLOC_022837";gene_name "ACOX3";class_code "j";oId "Cornea_Fetal.Tissue_00119037";is.last "FALSE";is.first "FALSE";is.singleExon "FALSE"
chr4	transdecoder	CDS	8414292	8414381	.	-	0	transcript_id "DNTX_00190528";transcript_type "protein_coding";transcript_biotype "protein_coding";gene_id "XLOC_022837";gene_name "ACOX3";class_code "j";oId "Cornea_Fetal.Tissue_00119037";is.last "FALSE";is.first "FALSE";is.singleExon "FALSE"
chr4	transdecoder	CDS	8414854	8414928	.	-	0	transcript_id "DNTX_00190528";transcript_type "protein_coding";transcript_biotype "protein_coding";gene_id "XLOC_022837";gene_name "ACOX3";class_code "j";oId "Cornea_Fetal.Tissue_00119037";is.last "FALSE";is.first "FALSE";is.singleExon "FALSE"
chr4	transdecoder	CDS	8415766	8415999	.	-	0	transcript_id "DNTX_00190528";transcript_type "protein_coding";transcript_biotype "protein_coding";gene_id "XLOC_022837";gene_name "ACOX3";class_code "j";oId "Cornea_Fetal.Tissue_00119037";is.last "FALSE";is.first "FALSE";is.singleExon "FALSE"
chr4	transdecoder	CDS	8416378	8416521	.	-	0	transcript_id "DNTX_00190528";transcript_type "protein_coding";transcript_biotype "protein_coding";gene_id "XLOC_022837";gene_name "ACOX3";class_code "j";oId "Cornea_Fetal.Tissue_00119037";is.last "FALSE";is.first "FALSE";is.singleExon "FALSE"
chr4	transdecoder	stop_codon	8388308	8388310	.	-	2	transcript_id "DNTX_00190528";transcript_type "protein_coding";transcript_biotype "protein_coding";gene_id "XLOC_022837";gene_name "ACOX3";class_code "j";oId "Cornea_Fetal.Tissue_00119037";is.last "FALSE";is.first "FALSE";is.singleExon "FALSE"
chr4	transdecoder	three_prime_UTR	8388238	8388307	.	-	.	transcript_id "DNTX_00190528";transcript_type "protein_coding";transcript_biotype "protein_coding";gene_id "XLOC_022837";gene_name "ACOX3";class_code "j";oId "Cornea_Fetal.Tissue_00119037";is.last "FALSE";is.first "FALSE";is.singleExon "FALSE"
chr4	StringTie	transcript	8429087	8440711	.	-	.	transcript_id "DNTX_00188864";transcript_type "noncoding";transcript_biotype "noncoding";gene_id "XLOC_022837";gene_name "ACOX3";class_code "j";oId "Thyroid_00288416";is.last "FALSE";is.first "FALSE";is.singleExon "FALSE"
chr4	StringTie	exon	8429087	8431443	.	-	.	transcript_id "DNTX_00188864";transcript_type "noncoding";transcript_biotype "noncoding";exon_number "2";gene_id "XLOC_022837";gene_name "ACOX3";class_code "j";oId "Thyroid_00288416";is.last "TRUE";novel_exon_id "nvl_exon150681";novel_exon_type "novel_TES";is.first "FALSE";is.singleExon "FALSE"
chr4	StringTie	exon	8440648	8440711	.	-	.	transcript_id "DNTX_00188864";transcript_type "noncoding";transcript_biotype "noncoding";exon_number "1";gene_id "XLOC_022837";gene_name "ACOX3";class_code "j";oId "Thyroid_00288416";is.last "FALSE";is.first "TRUE";is.singleExon "FALSE"
chr4	StringTie	gene	8393015	8393124	.	+	.	gene_id "XLOC_022112";gene_name "RNA5SP152";is.last "FALSE";is.first "FALSE";is.singleExon "FALSE"
chr4	StringTie	transcript	8393015	8393124	.	+	.	transcript_id "DNTX_00186081";transcript_type "noncoding";transcript_biotype "noncoding";gene_id "XLOC_022112";gene_name "RNA5SP152";class_code "=";oId "ESC_Stem.Cell.Line_00285144";is.last "TRUE";is.first "TRUE";is.singleExon "TRUE"
chr4	StringTie	exon	8393015	8393124	.	+	.	transcript_id "DNTX_00186081";transcript_type "noncoding";transcript_biotype "noncoding";exon_number "1";gene_id "XLOC_022112";gene_name "RNA5SP152";class_code "=";oId "ESC_Stem.Cell.Line_00285144";is.last "TRUE";is.first "TRUE";is.singleExon "TRUE"
chr4	transdecoder	gene	8436140	8513105	.	+	.	gene_id "XLOC_022113";gene_name "TRMT44";is.last "FALSE";is.first "FALSE";is.singleExon "FALSE"
chr4	transdecoder	transcript	8436140	8440644	.	+	.	transcript_id "DNTX_00192084";transcript_type "protein_coding";transcript_biotype "protein_coding";gene_id "XLOC_022113";gene_name "TRMT44";class_code "j";oId "Esophagus-Mucosa_00254446";is.last "FALSE";is.first "FALSE";is.singleExon "FALSE"
chr4	transdecoder	exon	8436140	8436399	.	+	.	transcript_id "DNTX_00192084";transcript_type "protein_coding";transcript_biotype "protein_coding";exon_number "1";gene_id "XLOC_022113";gene_name "TRMT44";class_code "j";oId "Esophagus-Mucosa_00254446";is.last "FALSE";is.first "TRUE";is.singleExon "FALSE"
chr4	transdecoder	exon	8438772	8440644	.	+	.	transcript_id "DNTX_00192084";transcript_type "protein_coding";transcript_biotype "protein_coding";exon_number "2";gene_id "XLOC_022113";gene_name "TRMT44";class_code "j";oId "Esophagus-Mucosa_00254446";is.last "TRUE";novel_exon_id "nvl_exon150682";novel_exon_type "novel_TES";is.first "FALSE";is.singleExon "FALSE"
chr4	transdecoder	five_prime_UTR	8436140	8436399	.	+	.	transcript_id "DNTX_00192084";transcript_type "protein_coding";transcript_biotype "protein_coding";gene_id "XLOC_022113";gene_name "TRMT44";class_code "j";oId "Esophagus-Mucosa_00254446";is.last "FALSE";is.first "TRUE";is.singleExon "FALSE"
chr4	transdecoder	five_prime_UTR	8438772	8440337	.	+	.	transcript_id "DNTX_00192084";transcript_type "protein_coding";transcript_biotype "protein_coding";gene_id "XLOC_022113";gene_name "TRMT44";class_code "j";oId "Esophagus-Mucosa_00254446";is.last "FALSE";is.first "FALSE";is.singleExon "FALSE"
chr4	transdecoder	start_codon	8440338	8440340	.	+	0	transcript_id "DNTX_00192084";transcript_type "protein_coding";transcript_biotype "protein_coding";gene_id "XLOC_022113";gene_name "TRMT44";class_code "j";oId "Esophagus-Mucosa_00254446";is.last "FALSE";is.first "FALSE";is.singleExon "FALSE"
chr4	transdecoder	CDS	8440338	8440529	.	+	0	transcript_id "DNTX_00192084";transcript_type "protein_coding";transcript_biotype "protein_coding";gene_id "XLOC_022113";gene_name "TRMT44";class_code "j";oId "Esophagus-Mucosa_00254446";is.last "FALSE";is.first "FALSE";is.singleExon "FALSE"
chr4	transdecoder	stop_codon	8440530	8440532	.	+	0	transcript_id "DNTX_00192084";transcript_type "protein_coding";transcript_biotype "protein_coding";gene_id "XLOC_022113";gene_name "TRMT44";class_code "j";oId "Esophagus-Mucosa_00254446";is.last "FALSE";is.first "FALSE";is.singleExon "FALSE"
chr4	transdecoder	three_prime_UTR	8440533	8440644	.	+	.	transcript_id "DNTX_00192084";transcript_type "protein_coding";transcript_biotype "protein_coding";gene_id "XLOC_022113";gene_name "TRMT44";class_code "j";oId "Esophagus-Mucosa_00254446";is.last "FALSE";is.first "FALSE";is.singleExon "FALSE"
chr4	StringTie	transcript	8436140	8439301	.	+	.	transcript_id "DNTX_00192083";transcript_type "noncoding";transcript_biotype "noncoding";gene_id "XLOC_022113";gene_name "TRMT44";class_code "=";oId "Esophagus-Mucosa_00251643";is.last "FALSE";is.first "FALSE";is.singleExon "FALSE"
chr4	StringTie	exon	8436140	8436399	.	+	.	transcript_id "DNTX_00192083";transcript_type "noncoding";transcript_biotype "noncoding";exon_number "1";gene_id "XLOC_022113";gene_name "TRMT44";class_code "=";oId "Esophagus-Mucosa_00251643";is.last "FALSE";is.first "TRUE";is.singleExon "FALSE"
chr4	StringTie	exon	8438792	8439301	.	+	.	transcript_id "DNTX_00192083";transcript_type "noncoding";transcript_biotype "noncoding";exon_number "2";gene_id "XLOC_022113";gene_name "TRMT44";class_code "=";oId "Esophagus-Mucosa_00251643";is.last "TRUE";is.first "FALSE";is.singleExon "FALSE"
chr4	transdecoder	transcript	8440763	8512906	.	+	.	transcript_id "DNTX_00188446";transcript_type "protein_coding";transcript_biotype "protein_coding";gene_id "XLOC_022113";gene_name "TRMT44";class_code "j";oId "Nerve-Tibial_00312535";is.last "FALSE";is.first "FALSE";is.singleExon "FALSE"
chr4	transdecoder	exon	8440763	8441441	.	+	.	transcript_id "DNTX_00188446";transcript_type "protein_coding";transcript_biotype "protein_coding";exon_number "1";gene_id "XLOC_022113";gene_name "TRMT44";class_code "j";oId "Nerve-Tibial_00312535";is.last "FALSE";novel_exon_id "nvl_exon150683";novel_exon_type "novel_TSS";is.first "TRUE";is.singleExon "FALSE"
chr4	transdecoder	exon	8446476	8446590	.	+	.	transcript_id "DNTX_00188446";transcript_type "protein_coding";transcript_biotype "protein_coding";exon_number "2";gene_id "XLOC_022113";gene_name "TRMT44";class_code "j";oId "Nerve-Tibial_00312535";is.last "FALSE";is.first "FALSE";is.singleExon "FALSE"
chr4	transdecoder	exon	8449698	8449888	.	+	.	transcript_id "DNTX_00188446";transcript_type "protein_coding";transcript_biotype "protein_coding";exon_number "3";gene_id "XLOC_022113";gene_name "TRMT44";class_code "j";oId "Nerve-Tibial_00312535";is.last "FALSE";is.first "FALSE";is.singleExon "FALSE"
chr4	transdecoder	exon	8451960	8452028	.	+	.	transcript_id "DNTX_00188446";transcript_type "protein_coding";transcript_biotype "protein_coding";exon_number "4";gene_id "XLOC_022113";gene_name "TRMT44";class_code "j";oId "Nerve-Tibial_00312535";is.last "FALSE";is.first "FALSE";is.singleExon "FALSE"
chr4	transdecoder	exon	8452882	8452989	.	+	.	transcript_id "DNTX_00188446";transcript_type "protein_coding";transcript_biotype "protein_coding";exon_number "5";gene_id "XLOC_022113";gene_name "TRMT44";class_code "j";oId "Nerve-Tibial_00312535";is.last "FALSE";is.first "FALSE";is.singleExon "FALSE"
chr4	transdecoder	exon	8454742	8454813	.	+	.	transcript_id "DNTX_00188446";transcript_type "protein_coding";transcript_biotype "protein_coding";exon_number "6";gene_id "XLOC_022113";gene_name "TRMT44";class_code "j";oId "Nerve-Tibial_00312535";is.last "FALSE";is.first "FALSE";is.singleExon "FALSE"
chr4	transdecoder	exon	8463985	8464091	.	+	.	transcript_id "DNTX_00188446";transcript_type "protein_coding";transcript_biotype "protein_coding";exon_number "7";gene_id "XLOC_022113";gene_name "TRMT44";class_code "j";oId "Nerve-Tibial_00312535";is.last "FALSE";is.first "FALSE";is.singleExon "FALSE"
chr4	transdecoder	exon	8465378	8465561	.	+	.	transcript_id "DNTX_00188446";transcript_type "protein_coding";transcript_biotype "protein_coding";exon_number "8";gene_id "XLOC_022113";gene_name "TRMT44";class_code "j";oId "Nerve-Tibial_00312535";is.last "FALSE";is.first "FALSE";is.singleExon "FALSE"
chr4	transdecoder	exon	8467914	8468346	.	+	.	transcript_id "DNTX_00188446";transcript_type "protein_coding";transcript_biotype "protein_coding";exon_number "9";gene_id "XLOC_022113";gene_name "TRMT44";class_code "j";oId "Nerve-Tibial_00312535";is.last "FALSE";is.first "FALSE";is.singleExon "FALSE"
chr4	transdecoder	exon	8471084	8471200	.	+	.	transcript_id "DNTX_00188446";transcript_type "protein_coding";transcript_biotype "protein_coding";exon_number "10";gene_id "XLOC_022113";gene_name "TRMT44";class_code "j";oId "Nerve-Tibial_00312535";is.last "FALSE";is.first "FALSE";is.singleExon "FALSE"
chr4	transdecoder	exon	8508798	8511003	.	+	.	transcript_id "DNTX_00188446";transcript_type "protein_coding";transcript_biotype "protein_coding";exon_number "11";gene_id "XLOC_022113";gene_name "TRMT44";class_code "j";oId "Nerve-Tibial_00312535";is.last "FALSE";novel_exon_id "nvl_exon150684";novel_exon_type "RI";is.first "FALSE";is.singleExon "FALSE"
chr4	transdecoder	exon	8511831	8512906	.	+	.	transcript_id "DNTX_00188446";transcript_type "protein_coding";transcript_biotype "protein_coding";exon_number "12";gene_id "XLOC_022113";gene_name "TRMT44";class_code "j";oId "Nerve-Tibial_00312535";is.last "TRUE";novel_exon_id "nvl_exon150685";novel_exon_type "novel_TES";is.first "FALSE";is.singleExon "FALSE"
chr4	transdecoder	five_prime_UTR	8440763	8441441	.	+	.	transcript_id "DNTX_00188446";transcript_type "protein_coding";transcript_biotype "protein_coding";gene_id "XLOC_022113";gene_name "TRMT44";class_code "j";oId "Nerve-Tibial_00312535";is.last "FALSE";novel_exon_id "nvl_exon150683";novel_exon_type "novel_TSS";is.first "TRUE";is.singleExon "FALSE"
chr4	transdecoder	five_prime_UTR	8446476	8446550	.	+	.	transcript_id "DNTX_00188446";transcript_type "protein_coding";transcript_biotype "protein_coding";gene_id "XLOC_022113";gene_name "TRMT44";class_code "j";oId "Nerve-Tibial_00312535";is.last "FALSE";is.first "FALSE";is.singleExon "FALSE"
chr4	transdecoder	start_codon	8446551	8446553	.	+	0	transcript_id "DNTX_00188446";transcript_type "protein_coding";transcript_biotype "protein_coding";gene_id "XLOC_022113";gene_name "TRMT44";class_code "j";oId "Nerve-Tibial_00312535";is.last "FALSE";is.first "FALSE";is.singleExon "FALSE"
chr4	transdecoder	CDS	8446551	8446590	.	+	0	transcript_id "DNTX_00188446";transcript_type "protein_coding";transcript_biotype "protein_coding";gene_id "XLOC_022113";gene_name "TRMT44";class_code "j";oId "Nerve-Tibial_00312535";is.last "FALSE";is.first "FALSE";is.singleExon "FALSE"
chr4	transdecoder	CDS	8449698	8449888	.	+	2	transcript_id "DNTX_00188446";transcript_type "protein_coding";transcript_biotype "protein_coding";gene_id "XLOC_022113";gene_name "TRMT44";class_code "j";oId "Nerve-Tibial_00312535";is.last "FALSE";is.first "FALSE";is.singleExon "FALSE"
chr4	transdecoder	CDS	8451960	8452028	.	+	0	transcript_id "DNTX_00188446";transcript_type "protein_coding";transcript_biotype "protein_coding";gene_id "XLOC_022113";gene_name "TRMT44";class_code "j";oId "Nerve-Tibial_00312535";is.last "FALSE";is.first "FALSE";is.singleExon "FALSE"
chr4	transdecoder	CDS	8452882	8452989	.	+	0	transcript_id "DNTX_00188446";transcript_type "protein_coding";transcript_biotype "protein_coding";gene_id "XLOC_022113";gene_name "TRMT44";class_code "j";oId "Nerve-Tibial_00312535";is.last "FALSE";is.first "FALSE";is.singleExon "FALSE"
chr4	transdecoder	CDS	8454742	8454813	.	+	0	transcript_id "DNTX_00188446";transcript_type "protein_coding";transcript_biotype "protein_coding";gene_id "XLOC_022113";gene_name "TRMT44";class_code "j";oId "Nerve-Tibial_00312535";is.last "FALSE";is.first "FALSE";is.singleExon "FALSE"
chr4	transdecoder	CDS	8463985	8464091	.	+	0	transcript_id "DNTX_00188446";transcript_type "protein_coding";transcript_biotype "protein_coding";gene_id "XLOC_022113";gene_name "TRMT44";class_code "j";oId "Nerve-Tibial_00312535";is.last "FALSE";is.first "FALSE";is.singleExon "FALSE"
chr4	transdecoder	CDS	8465378	8465561	.	+	1	transcript_id "DNTX_00188446";transcript_type "protein_coding";transcript_biotype "protein_coding";gene_id "XLOC_022113";gene_name "TRMT44";class_code "j";oId "Nerve-Tibial_00312535";is.last "FALSE";is.first "FALSE";is.singleExon "FALSE"
chr4	transdecoder	CDS	8467914	8468346	.	+	0	transcript_id "DNTX_00188446";transcript_type "protein_coding";transcript_biotype "protein_coding";gene_id "XLOC_022113";gene_name "TRMT44";class_code "j";oId "Nerve-Tibial_00312535";is.last "FALSE";is.first "FALSE";is.singleExon "FALSE"
chr4	transdecoder	CDS	8471084	8471200	.	+	2	transcript_id "DNTX_00188446";transcript_type "protein_coding";transcript_biotype "protein_coding";gene_id "XLOC_022113";gene_name "TRMT44";class_code "j";oId "Nerve-Tibial_00312535";is.last "FALSE";is.first "FALSE";is.singleExon "FALSE"
chr4	transdecoder	CDS	8508798	8508808	.	+	2	transcript_id "DNTX_00188446";transcript_type "protein_coding";transcript_biotype "protein_coding";gene_id "XLOC_022113";gene_name "TRMT44";class_code "j";oId "Nerve-Tibial_00312535";is.last "FALSE";is.first "FALSE";is.singleExon "FALSE"
chr4	transdecoder	stop_codon	8508809	8508811	.	+	0	transcript_id "DNTX_00188446";transcript_type "protein_coding";transcript_biotype "protein_coding";gene_id "XLOC_022113";gene_name "TRMT44";class_code "j";oId "Nerve-Tibial_00312535";is.last "FALSE";is.first "FALSE";is.singleExon "FALSE"
chr4	transdecoder	three_prime_UTR	8508812	8511003	.	+	.	transcript_id "DNTX_00188446";transcript_type "protein_coding";transcript_biotype "protein_coding";gene_id "XLOC_022113";gene_name "TRMT44";class_code "j";oId "Nerve-Tibial_00312535";is.last "FALSE";is.first "FALSE";is.singleExon "FALSE"
chr4	transdecoder	three_prime_UTR	8511831	8512906	.	+	.	transcript_id "DNTX_00188446";transcript_type "protein_coding";transcript_biotype "protein_coding";gene_id "XLOC_022113";gene_name "TRMT44";class_code "j";oId "Nerve-Tibial_00312535";is.last "TRUE";novel_exon_id "nvl_exon150685";novel_exon_type "novel_TES";is.first "FALSE";is.singleExon "FALSE"
chr4	transdecoder	transcript	8440782	8493538	.	+	.	transcript_id "DNTX_00190175";transcript_type "protein_coding";transcript_biotype "protein_coding";gene_id "XLOC_022113";gene_name "TRMT44";class_code "m";oId "Cornea_Fetal.Tissue_00119804";is.last "FALSE";is.first "FALSE";is.singleExon "FALSE"
chr4	transdecoder	exon	8440782	8441441	.	+	.	transcript_id "DNTX_00190175";transcript_type "protein_coding";transcript_biotype "protein_coding";exon_number "1";gene_id "XLOC_022113";gene_name "TRMT44";class_code "m";oId "Cornea_Fetal.Tissue_00119804";is.last "FALSE";novel_exon_id "nvl_exon150686";novel_exon_type "novel_TSS";is.first "TRUE";is.singleExon "FALSE"
chr4	transdecoder	exon	8446476	8446590	.	+	.	transcript_id "DNTX_00190175";transcript_type "protein_coding";transcript_biotype "protein_coding";exon_number "2";gene_id "XLOC_022113";gene_name "TRMT44";class_code "m";oId "Cornea_Fetal.Tissue_00119804";is.last "FALSE";is.first "FALSE";is.singleExon "FALSE"
chr4	transdecoder	exon	8449669	8449888	.	+	.	transcript_id "DNTX_00190175";transcript_type "protein_coding";transcript_biotype "protein_coding";exon_number "3";gene_id "XLOC_022113";gene_name "TRMT44";class_code "m";oId "Cornea_Fetal.Tissue_00119804";is.last "FALSE";is.first "FALSE";is.singleExon "FALSE"
chr4	transdecoder	exon	8451960	8452028	.	+	.	transcript_id "DNTX_00190175";transcript_type "protein_coding";transcript_biotype "protein_coding";exon_number "4";gene_id "XLOC_022113";gene_name "TRMT44";class_code "m";oId "Cornea_Fetal.Tissue_00119804";is.last "FALSE";is.first "FALSE";is.singleExon "FALSE"
chr4	transdecoder	exon	8452882	8452989	.	+	.	transcript_id "DNTX_00190175";transcript_type "protein_coding";transcript_biotype "protein_coding";exon_number "5";gene_id "XLOC_022113";gene_name "TRMT44";class_code "m";oId "Cornea_Fetal.Tissue_00119804";is.last "FALSE";is.first "FALSE";is.singleExon "FALSE"
chr4	transdecoder	exon	8454742	8454813	.	+	.	transcript_id "DNTX_00190175";transcript_type "protein_coding";transcript_biotype "protein_coding";exon_number "6";gene_id "XLOC_022113";gene_name "TRMT44";class_code "m";oId "Cornea_Fetal.Tissue_00119804";is.last "FALSE";is.first "FALSE";is.singleExon "FALSE"
chr4	transdecoder	exon	8463985	8464091	.	+	.	transcript_id "DNTX_00190175";transcript_type "protein_coding";transcript_biotype "protein_coding";exon_number "7";gene_id "XLOC_022113";gene_name "TRMT44";class_code "m";oId "Cornea_Fetal.Tissue_00119804";is.last "FALSE";is.first "FALSE";is.singleExon "FALSE"
chr4	transdecoder	exon	8465378	8465561	.	+	.	transcript_id "DNTX_00190175";transcript_type "protein_coding";transcript_biotype "protein_coding";exon_number "8";gene_id "XLOC_022113";gene_name "TRMT44";class_code "m";oId "Cornea_Fetal.Tissue_00119804";is.last "FALSE";is.first "FALSE";is.singleExon "FALSE"
chr4	transdecoder	exon	8467914	8468346	.	+	.	transcript_id "DNTX_00190175";transcript_type "protein_coding";transcript_biotype "protein_coding";exon_number "9";gene_id "XLOC_022113";gene_name "TRMT44";class_code "m";oId "Cornea_Fetal.Tissue_00119804";is.last "FALSE";is.first "FALSE";is.singleExon "FALSE"
chr4	transdecoder	exon	8471084	8471200	.	+	.	transcript_id "DNTX_00190175";transcript_type "protein_coding";transcript_biotype "protein_coding";exon_number "10";gene_id "XLOC_022113";gene_name "TRMT44";class_code "m";oId "Cornea_Fetal.Tissue_00119804";is.last "FALSE";is.first "FALSE";is.singleExon "FALSE"
chr4	transdecoder	exon	8475772	8476487	.	+	.	transcript_id "DNTX_00190175";transcript_type "protein_coding";transcript_biotype "protein_coding";exon_number "11";gene_id "XLOC_022113";gene_name "TRMT44";class_code "m";oId "Cornea_Fetal.Tissue_00119804";is.last "FALSE";novel_exon_id "nvl_exon150687";novel_exon_type "A3SS";is.first "FALSE";is.singleExon "FALSE"
chr4	transdecoder	exon	8493266	8493538	.	+	.	transcript_id "DNTX_00190175";transcript_type "protein_coding";transcript_biotype "protein_coding";exon_number "12";gene_id "XLOC_022113";gene_name "TRMT44";class_code "m";oId "Cornea_Fetal.Tissue_00119804";is.last "TRUE";novel_exon_id "nvl_exon150688";novel_exon_type "novel_TES";is.first "FALSE";is.singleExon "FALSE"
chr4	transdecoder	five_prime_UTR	8440782	8440822	.	+	.	transcript_id "DNTX_00190175";transcript_type "protein_coding";transcript_biotype "protein_coding";gene_id "XLOC_022113";gene_name "TRMT44";class_code "m";oId "Cornea_Fetal.Tissue_00119804";is.last "FALSE";is.first "FALSE";is.singleExon "FALSE"
chr4	transdecoder	start_codon	8440823	8440825	.	+	0	transcript_id "DNTX_00190175";transcript_type "protein_coding";transcript_biotype "protein_coding";gene_id "XLOC_022113";gene_name "TRMT44";class_code "m";oId "Cornea_Fetal.Tissue_00119804";is.last "FALSE";is.first "FALSE";is.singleExon "FALSE"
chr4	transdecoder	CDS	8440823	8441441	.	+	0	transcript_id "DNTX_00190175";transcript_type "protein_coding";transcript_biotype "protein_coding";gene_id "XLOC_022113";gene_name "TRMT44";class_code "m";oId "Cornea_Fetal.Tissue_00119804";is.last "FALSE";is.first "FALSE";is.singleExon "FALSE"
chr4	transdecoder	CDS	8446476	8446590	.	+	2	transcript_id "DNTX_00190175";transcript_type "protein_coding";transcript_biotype "protein_coding";gene_id "XLOC_022113";gene_name "TRMT44";class_code "m";oId "Cornea_Fetal.Tissue_00119804";is.last "FALSE";is.first "FALSE";is.singleExon "FALSE"
chr4	transdecoder	CDS	8449669	8449888	.	+	1	transcript_id "DNTX_00190175";transcript_type "protein_coding";transcript_biotype "protein_coding";gene_id "XLOC_022113";gene_name "TRMT44";class_code "m";oId "Cornea_Fetal.Tissue_00119804";is.last "FALSE";is.first "FALSE";is.singleExon "FALSE"
chr4	transdecoder	CDS	8451960	8452028	.	+	0	transcript_id "DNTX_00190175";transcript_type "protein_coding";transcript_biotype "protein_coding";gene_id "XLOC_022113";gene_name "TRMT44";class_code "m";oId "Cornea_Fetal.Tissue_00119804";is.last "FALSE";is.first "FALSE";is.singleExon "FALSE"
chr4	transdecoder	CDS	8452882	8452989	.	+	0	transcript_id "DNTX_00190175";transcript_type "protein_coding";transcript_biotype "protein_coding";gene_id "XLOC_022113";gene_name "TRMT44";class_code "m";oId "Cornea_Fetal.Tissue_00119804";is.last "FALSE";is.first "FALSE";is.singleExon "FALSE"
chr4	transdecoder	CDS	8454742	8454813	.	+	0	transcript_id "DNTX_00190175";transcript_type "protein_coding";transcript_biotype "protein_coding";gene_id "XLOC_022113";gene_name "TRMT44";class_code "m";oId "Cornea_Fetal.Tissue_00119804";is.last "FALSE";is.first "FALSE";is.singleExon "FALSE"
chr4	transdecoder	CDS	8463985	8464091	.	+	0	transcript_id "DNTX_00190175";transcript_type "protein_coding";transcript_biotype "protein_coding";gene_id "XLOC_022113";gene_name "TRMT44";class_code "m";oId "Cornea_Fetal.Tissue_00119804";is.last "FALSE";is.first "FALSE";is.singleExon "FALSE"
chr4	transdecoder	CDS	8465378	8465561	.	+	1	transcript_id "DNTX_00190175";transcript_type "protein_coding";transcript_biotype "protein_coding";gene_id "XLOC_022113";gene_name "TRMT44";class_code "m";oId "Cornea_Fetal.Tissue_00119804";is.last "FALSE";is.first "FALSE";is.singleExon "FALSE"
chr4	transdecoder	CDS	8467914	8468346	.	+	0	transcript_id "DNTX_00190175";transcript_type "protein_coding";transcript_biotype "protein_coding";gene_id "XLOC_022113";gene_name "TRMT44";class_code "m";oId "Cornea_Fetal.Tissue_00119804";is.last "FALSE";is.first "FALSE";is.singleExon "FALSE"
chr4	transdecoder	CDS	8471084	8471200	.	+	2	transcript_id "DNTX_00190175";transcript_type "protein_coding";transcript_biotype "protein_coding";gene_id "XLOC_022113";gene_name "TRMT44";class_code "m";oId "Cornea_Fetal.Tissue_00119804";is.last "FALSE";is.first "FALSE";is.singleExon "FALSE"
chr4	transdecoder	CDS	8475772	8475998	.	+	2	transcript_id "DNTX_00190175";transcript_type "protein_coding";transcript_biotype "protein_coding";gene_id "XLOC_022113";gene_name "TRMT44";class_code "m";oId "Cornea_Fetal.Tissue_00119804";is.last "FALSE";is.first "FALSE";is.singleExon "FALSE"
chr4	transdecoder	stop_codon	8475999	8476001	.	+	0	transcript_id "DNTX_00190175";transcript_type "protein_coding";transcript_biotype "protein_coding";gene_id "XLOC_022113";gene_name "TRMT44";class_code "m";oId "Cornea_Fetal.Tissue_00119804";is.last "FALSE";is.first "FALSE";is.singleExon "FALSE"
chr4	transdecoder	three_prime_UTR	8476002	8476487	.	+	.	transcript_id "DNTX_00190175";transcript_type "protein_coding";transcript_biotype "protein_coding";gene_id "XLOC_022113";gene_name "TRMT44";class_code "m";oId "Cornea_Fetal.Tissue_00119804";is.last "FALSE";is.first "FALSE";is.singleExon "FALSE"
chr4	transdecoder	three_prime_UTR	8493266	8493538	.	+	.	transcript_id "DNTX_00190175";transcript_type "protein_coding";transcript_biotype "protein_coding";gene_id "XLOC_022113";gene_name "TRMT44";class_code "m";oId "Cornea_Fetal.Tissue_00119804";is.last "TRUE";novel_exon_id "nvl_exon150688";novel_exon_type "novel_TES";is.first "FALSE";is.singleExon "FALSE"
chr4	transdecoder	transcript	8440823	8476526	.	+	.	transcript_id "DNTX_00184270";transcript_type "protein_coding";transcript_biotype "protein_coding";gene_id "XLOC_022113";gene_name "TRMT44";class_code "=";oId "Pancreas_00264135";is.last "FALSE";is.first "FALSE";is.singleExon "FALSE"
chr4	transdecoder	exon	8440823	8441441	.	+	.	transcript_id "DNTX_00184270";transcript_type "protein_coding";transcript_biotype "protein_coding";exon_number "1";gene_id "XLOC_022113";gene_name "TRMT44";class_code "=";oId "Pancreas_00264135";is.last "FALSE";is.first "TRUE";is.singleExon "FALSE"
chr4	transdecoder	exon	8446476	8446590	.	+	.	transcript_id "DNTX_00184270";transcript_type "protein_coding";transcript_biotype "protein_coding";exon_number "2";gene_id "XLOC_022113";gene_name "TRMT44";class_code "=";oId "Pancreas_00264135";is.last "FALSE";is.first "FALSE";is.singleExon "FALSE"
chr4	transdecoder	exon	8449669	8449888	.	+	.	transcript_id "DNTX_00184270";transcript_type "protein_coding";transcript_biotype "protein_coding";exon_number "3";gene_id "XLOC_022113";gene_name "TRMT44";class_code "=";oId "Pancreas_00264135";is.last "FALSE";is.first "FALSE";is.singleExon "FALSE"
chr4	transdecoder	exon	8451960	8452028	.	+	.	transcript_id "DNTX_00184270";transcript_type "protein_coding";transcript_biotype "protein_coding";exon_number "4";gene_id "XLOC_022113";gene_name "TRMT44";class_code "=";oId "Pancreas_00264135";is.last "FALSE";is.first "FALSE";is.singleExon "FALSE"
chr4	transdecoder	exon	8452882	8452989	.	+	.	transcript_id "DNTX_00184270";transcript_type "protein_coding";transcript_biotype "protein_coding";exon_number "5";gene_id "XLOC_022113";gene_name "TRMT44";class_code "=";oId "Pancreas_00264135";is.last "FALSE";is.first "FALSE";is.singleExon "FALSE"
chr4	transdecoder	exon	8454742	8454813	.	+	.	transcript_id "DNTX_00184270";transcript_type "protein_coding";transcript_biotype "protein_coding";exon_number "6";gene_id "XLOC_022113";gene_name "TRMT44";class_code "=";oId "Pancreas_00264135";is.last "FALSE";is.first "FALSE";is.singleExon "FALSE"
chr4	transdecoder	exon	8463985	8464091	.	+	.	transcript_id "DNTX_00184270";transcript_type "protein_coding";transcript_biotype "protein_coding";exon_number "7";gene_id "XLOC_022113";gene_name "TRMT44";class_code "=";oId "Pancreas_00264135";is.last "FALSE";is.first "FALSE";is.singleExon "FALSE"
chr4	transdecoder	exon	8465378	8465561	.	+	.	transcript_id "DNTX_00184270";transcript_type "protein_coding";transcript_biotype "protein_coding";exon_number "8";gene_id "XLOC_022113";gene_name "TRMT44";class_code "=";oId "Pancreas_00264135";is.last "FALSE";is.first "FALSE";is.singleExon "FALSE"
chr4	transdecoder	exon	8467914	8468346	.	+	.	transcript_id "DNTX_00184270";transcript_type "protein_coding";transcript_biotype "protein_coding";exon_number "9";gene_id "XLOC_022113";gene_name "TRMT44";class_code "=";oId "Pancreas_00264135";is.last "FALSE";is.first "FALSE";is.singleExon "FALSE"
chr4	transdecoder	exon	8471084	8471200	.	+	.	transcript_id "DNTX_00184270";transcript_type "protein_coding";transcript_biotype "protein_coding";exon_number "10";gene_id "XLOC_022113";gene_name "TRMT44";class_code "=";oId "Pancreas_00264135";is.last "FALSE";is.first "FALSE";is.singleExon "FALSE"
chr4	transdecoder	exon	8475772	8476526	.	+	.	transcript_id "DNTX_00184270";transcript_type "protein_coding";transcript_biotype "protein_coding";exon_number "11";gene_id "XLOC_022113";gene_name "TRMT44";class_code "=";oId "Pancreas_00264135";is.last "TRUE";is.first "FALSE";is.singleExon "FALSE"
chr4	transdecoder	start_codon	8440823	8440825	.	+	0	transcript_id "DNTX_00184270";transcript_type "protein_coding";transcript_biotype "protein_coding";gene_id "XLOC_022113";gene_name "TRMT44";class_code "=";oId "Pancreas_00264135";is.last "FALSE";is.first "FALSE";is.singleExon "FALSE"
chr4	transdecoder	CDS	8440823	8441441	.	+	0	transcript_id "DNTX_00184270";transcript_type "protein_coding";transcript_biotype "protein_coding";gene_id "XLOC_022113";gene_name "TRMT44";class_code "=";oId "Pancreas_00264135";is.last "FALSE";is.first "TRUE";is.singleExon "FALSE"
chr4	transdecoder	CDS	8446476	8446590	.	+	2	transcript_id "DNTX_00184270";transcript_type "protein_coding";transcript_biotype "protein_coding";gene_id "XLOC_022113";gene_name "TRMT44";class_code "=";oId "Pancreas_00264135";is.last "FALSE";is.first "FALSE";is.singleExon "FALSE"
chr4	transdecoder	CDS	8449669	8449888	.	+	1	transcript_id "DNTX_00184270";transcript_type "protein_coding";transcript_biotype "protein_coding";gene_id "XLOC_022113";gene_name "TRMT44";class_code "=";oId "Pancreas_00264135";is.last "FALSE";is.first "FALSE";is.singleExon "FALSE"
chr4	transdecoder	CDS	8451960	8452028	.	+	0	transcript_id "DNTX_00184270";transcript_type "protein_coding";transcript_biotype "protein_coding";gene_id "XLOC_022113";gene_name "TRMT44";class_code "=";oId "Pancreas_00264135";is.last "FALSE";is.first "FALSE";is.singleExon "FALSE"
chr4	transdecoder	CDS	8452882	8452989	.	+	0	transcript_id "DNTX_00184270";transcript_type "protein_coding";transcript_biotype "protein_coding";gene_id "XLOC_022113";gene_name "TRMT44";class_code "=";oId "Pancreas_00264135";is.last "FALSE";is.first "FALSE";is.singleExon "FALSE"
chr4	transdecoder	CDS	8454742	8454813	.	+	0	transcript_id "DNTX_00184270";transcript_type "protein_coding";transcript_biotype "protein_coding";gene_id "XLOC_022113";gene_name "TRMT44";class_code "=";oId "Pancreas_00264135";is.last "FALSE";is.first "FALSE";is.singleExon "FALSE"
chr4	transdecoder	CDS	8463985	8464091	.	+	0	transcript_id "DNTX_00184270";transcript_type "protein_coding";transcript_biotype "protein_coding";gene_id "XLOC_022113";gene_name "TRMT44";class_code "=";oId "Pancreas_00264135";is.last "FALSE";is.first "FALSE";is.singleExon "FALSE"
chr4	transdecoder	CDS	8465378	8465561	.	+	1	transcript_id "DNTX_00184270";transcript_type "protein_coding";transcript_biotype "protein_coding";gene_id "XLOC_022113";gene_name "TRMT44";class_code "=";oId "Pancreas_00264135";is.last "FALSE";is.first "FALSE";is.singleExon "FALSE"
chr4	transdecoder	CDS	8467914	8468346	.	+	0	transcript_id "DNTX_00184270";transcript_type "protein_coding";transcript_biotype "protein_coding";gene_id "XLOC_022113";gene_name "TRMT44";class_code "=";oId "Pancreas_00264135";is.last "FALSE";is.first "FALSE";is.singleExon "FALSE"
chr4	transdecoder	CDS	8471084	8471200	.	+	2	transcript_id "DNTX_00184270";transcript_type "protein_coding";transcript_biotype "protein_coding";gene_id "XLOC_022113";gene_name "TRMT44";class_code "=";oId "Pancreas_00264135";is.last "FALSE";is.first "FALSE";is.singleExon "FALSE"
chr4	transdecoder	CDS	8475772	8475998	.	+	2	transcript_id "DNTX_00184270";transcript_type "protein_coding";transcript_biotype "protein_coding";gene_id "XLOC_022113";gene_name "TRMT44";class_code "=";oId "Pancreas_00264135";is.last "FALSE";is.first "FALSE";is.singleExon "FALSE"
chr4	transdecoder	stop_codon	8475999	8476001	.	+	0	transcript_id "DNTX_00184270";transcript_type "protein_coding";transcript_biotype "protein_coding";gene_id "XLOC_022113";gene_name "TRMT44";class_code "=";oId "Pancreas_00264135";is.last "FALSE";is.first "FALSE";is.singleExon "FALSE"
chr4	transdecoder	three_prime_UTR	8476002	8476526	.	+	.	transcript_id "DNTX_00184270";transcript_type "protein_coding";transcript_biotype "protein_coding";gene_id "XLOC_022113";gene_name "TRMT44";class_code "=";oId "Pancreas_00264135";is.last "FALSE";is.first "FALSE";is.singleExon "FALSE"
chr4	transdecoder	transcript	8440823	8513019	.	+	.	transcript_id "DNTX_00189492";transcript_type "protein_coding";transcript_biotype "protein_coding";gene_id "XLOC_022113";gene_name "TRMT44";class_code "j";oId "Brain-Cerebellum_00318632";is.last "FALSE";is.first "FALSE";is.singleExon "FALSE"
chr4	transdecoder	exon	8440823	8441441	.	+	.	transcript_id "DNTX_00189492";transcript_type "protein_coding";transcript_biotype "protein_coding";exon_number "1";gene_id "XLOC_022113";gene_name "TRMT44";class_code "j";oId "Brain-Cerebellum_00318632";is.last "FALSE";is.first "TRUE";is.singleExon "FALSE"
chr4	transdecoder	exon	8446476	8446590	.	+	.	transcript_id "DNTX_00189492";transcript_type "protein_coding";transcript_biotype "protein_coding";exon_number "2";gene_id "XLOC_022113";gene_name "TRMT44";class_code "j";oId "Brain-Cerebellum_00318632";is.last "FALSE";is.first "FALSE";is.singleExon "FALSE"
chr4	transdecoder	exon	8449669	8449888	.	+	.	transcript_id "DNTX_00189492";transcript_type "protein_coding";transcript_biotype "protein_coding";exon_number "3";gene_id "XLOC_022113";gene_name "TRMT44";class_code "j";oId "Brain-Cerebellum_00318632";is.last "FALSE";is.first "FALSE";is.singleExon "FALSE"
chr4	transdecoder	exon	8451960	8452028	.	+	.	transcript_id "DNTX_00189492";transcript_type "protein_coding";transcript_biotype "protein_coding";exon_number "4";gene_id "XLOC_022113";gene_name "TRMT44";class_code "j";oId "Brain-Cerebellum_00318632";is.last "FALSE";is.first "FALSE";is.singleExon "FALSE"
chr4	transdecoder	exon	8452882	8452989	.	+	.	transcript_id "DNTX_00189492";transcript_type "protein_coding";transcript_biotype "protein_coding";exon_number "5";gene_id "XLOC_022113";gene_name "TRMT44";class_code "j";oId "Brain-Cerebellum_00318632";is.last "FALSE";is.first "FALSE";is.singleExon "FALSE"
chr4	transdecoder	exon	8454742	8454813	.	+	.	transcript_id "DNTX_00189492";transcript_type "protein_coding";transcript_biotype "protein_coding";exon_number "6";gene_id "XLOC_022113";gene_name "TRMT44";class_code "j";oId "Brain-Cerebellum_00318632";is.last "FALSE";is.first "FALSE";is.singleExon "FALSE"
chr4	transdecoder	exon	8463985	8464091	.	+	.	transcript_id "DNTX_00189492";transcript_type "protein_coding";transcript_biotype "protein_coding";exon_number "7";gene_id "XLOC_022113";gene_name "TRMT44";class_code "j";oId "Brain-Cerebellum_00318632";is.last "FALSE";is.first "FALSE";is.singleExon "FALSE"
chr4	transdecoder	exon	8465378	8465561	.	+	.	transcript_id "DNTX_00189492";transcript_type "protein_coding";transcript_biotype "protein_coding";exon_number "8";gene_id "XLOC_022113";gene_name "TRMT44";class_code "j";oId "Brain-Cerebellum_00318632";is.last "FALSE";is.first "FALSE";is.singleExon "FALSE"
chr4	transdecoder	exon	8467914	8468346	.	+	.	transcript_id "DNTX_00189492";transcript_type "protein_coding";transcript_biotype "protein_coding";exon_number "9";gene_id "XLOC_022113";gene_name "TRMT44";class_code "j";oId "Brain-Cerebellum_00318632";is.last "FALSE";is.first "FALSE";is.singleExon "FALSE"
chr4	transdecoder	exon	8471084	8471200	.	+	.	transcript_id "DNTX_00189492";transcript_type "protein_coding";transcript_biotype "protein_coding";exon_number "10";gene_id "XLOC_022113";gene_name "TRMT44";class_code "j";oId "Brain-Cerebellum_00318632";is.last "FALSE";is.first "FALSE";is.singleExon "FALSE"
chr4	transdecoder	exon	8508798	8509799	.	+	.	transcript_id "DNTX_00189492";transcript_type "protein_coding";transcript_biotype "protein_coding";exon_number "11";gene_id "XLOC_022113";gene_name "TRMT44";class_code "j";oId "Brain-Cerebellum_00318632";is.last "FALSE";is.first "FALSE";is.singleExon "FALSE"
chr4	transdecoder	exon	8510262	8511003	.	+	.	transcript_id "DNTX_00189492";transcript_type "protein_coding";transcript_biotype "protein_coding";exon_number "12";gene_id "XLOC_022113";gene_name "TRMT44";class_code "j";oId "Brain-Cerebellum_00318632";is.last "FALSE";is.first "FALSE";is.singleExon "FALSE"
chr4	transdecoder	exon	8511831	8513019	.	+	.	transcript_id "DNTX_00189492";transcript_type "protein_coding";transcript_biotype "protein_coding";exon_number "13";gene_id "XLOC_022113";gene_name "TRMT44";class_code "j";oId "Brain-Cerebellum_00318632";is.last "TRUE";novel_exon_id "nvl_exon150689";novel_exon_type "novel_TES";is.first "FALSE";is.singleExon "FALSE"
chr4	transdecoder	start_codon	8440823	8440825	.	+	0	transcript_id "DNTX_00189492";transcript_type "protein_coding";transcript_biotype "protein_coding";gene_id "XLOC_022113";gene_name "TRMT44";class_code "j";oId "Brain-Cerebellum_00318632";is.last "FALSE";is.first "FALSE";is.singleExon "FALSE"
chr4	transdecoder	CDS	8440823	8441441	.	+	0	transcript_id "DNTX_00189492";transcript_type "protein_coding";transcript_biotype "protein_coding";gene_id "XLOC_022113";gene_name "TRMT44";class_code "j";oId "Brain-Cerebellum_00318632";is.last "FALSE";is.first "TRUE";is.singleExon "FALSE"
chr4	transdecoder	CDS	8446476	8446590	.	+	2	transcript_id "DNTX_00189492";transcript_type "protein_coding";transcript_biotype "protein_coding";gene_id "XLOC_022113";gene_name "TRMT44";class_code "j";oId "Brain-Cerebellum_00318632";is.last "FALSE";is.first "FALSE";is.singleExon "FALSE"
chr4	transdecoder	CDS	8449669	8449888	.	+	1	transcript_id "DNTX_00189492";transcript_type "protein_coding";transcript_biotype "protein_coding";gene_id "XLOC_022113";gene_name "TRMT44";class_code "j";oId "Brain-Cerebellum_00318632";is.last "FALSE";is.first "FALSE";is.singleExon "FALSE"
chr4	transdecoder	CDS	8451960	8452028	.	+	0	transcript_id "DNTX_00189492";transcript_type "protein_coding";transcript_biotype "protein_coding";gene_id "XLOC_022113";gene_name "TRMT44";class_code "j";oId "Brain-Cerebellum_00318632";is.last "FALSE";is.first "FALSE";is.singleExon "FALSE"
chr4	transdecoder	CDS	8452882	8452989	.	+	0	transcript_id "DNTX_00189492";transcript_type "protein_coding";transcript_biotype "protein_coding";gene_id "XLOC_022113";gene_name "TRMT44";class_code "j";oId "Brain-Cerebellum_00318632";is.last "FALSE";is.first "FALSE";is.singleExon "FALSE"
chr4	transdecoder	CDS	8454742	8454813	.	+	0	transcript_id "DNTX_00189492";transcript_type "protein_coding";transcript_biotype "protein_coding";gene_id "XLOC_022113";gene_name "TRMT44";class_code "j";oId "Brain-Cerebellum_00318632";is.last "FALSE";is.first "FALSE";is.singleExon "FALSE"
chr4	transdecoder	CDS	8463985	8464091	.	+	0	transcript_id "DNTX_00189492";transcript_type "protein_coding";transcript_biotype "protein_coding";gene_id "XLOC_022113";gene_name "TRMT44";class_code "j";oId "Brain-Cerebellum_00318632";is.last "FALSE";is.first "FALSE";is.singleExon "FALSE"
chr4	transdecoder	CDS	8465378	8465561	.	+	1	transcript_id "DNTX_00189492";transcript_type "protein_coding";transcript_biotype "protein_coding";gene_id "XLOC_022113";gene_name "TRMT44";class_code "j";oId "Brain-Cerebellum_00318632";is.last "FALSE";is.first "FALSE";is.singleExon "FALSE"
chr4	transdecoder	CDS	8467914	8468346	.	+	0	transcript_id "DNTX_00189492";transcript_type "protein_coding";transcript_biotype "protein_coding";gene_id "XLOC_022113";gene_name "TRMT44";class_code "j";oId "Brain-Cerebellum_00318632";is.last "FALSE";is.first "FALSE";is.singleExon "FALSE"
chr4	transdecoder	CDS	8471084	8471200	.	+	2	transcript_id "DNTX_00189492";transcript_type "protein_coding";transcript_biotype "protein_coding";gene_id "XLOC_022113";gene_name "TRMT44";class_code "j";oId "Brain-Cerebellum_00318632";is.last "FALSE";is.first "FALSE";is.singleExon "FALSE"
chr4	transdecoder	CDS	8508798	8508808	.	+	2	transcript_id "DNTX_00189492";transcript_type "protein_coding";transcript_biotype "protein_coding";gene_id "XLOC_022113";gene_name "TRMT44";class_code "j";oId "Brain-Cerebellum_00318632";is.last "FALSE";is.first "FALSE";is.singleExon "FALSE"
chr4	transdecoder	stop_codon	8508809	8508811	.	+	0	transcript_id "DNTX_00189492";transcript_type "protein_coding";transcript_biotype "protein_coding";gene_id "XLOC_022113";gene_name "TRMT44";class_code "j";oId "Brain-Cerebellum_00318632";is.last "FALSE";is.first "FALSE";is.singleExon "FALSE"
chr4	transdecoder	three_prime_UTR	8508812	8509799	.	+	.	transcript_id "DNTX_00189492";transcript_type "protein_coding";transcript_biotype "protein_coding";gene_id "XLOC_022113";gene_name "TRMT44";class_code "j";oId "Brain-Cerebellum_00318632";is.last "FALSE";is.first "FALSE";is.singleExon "FALSE"
chr4	transdecoder	three_prime_UTR	8510262	8511003	.	+	.	transcript_id "DNTX_00189492";transcript_type "protein_coding";transcript_biotype "protein_coding";gene_id "XLOC_022113";gene_name "TRMT44";class_code "j";oId "Brain-Cerebellum_00318632";is.last "FALSE";is.first "FALSE";is.singleExon "FALSE"
chr4	transdecoder	three_prime_UTR	8511831	8513019	.	+	.	transcript_id "DNTX_00189492";transcript_type "protein_coding";transcript_biotype "protein_coding";gene_id "XLOC_022113";gene_name "TRMT44";class_code "j";oId "Brain-Cerebellum_00318632";is.last "TRUE";novel_exon_id "nvl_exon150689";novel_exon_type "novel_TES";is.first "FALSE";is.singleExon "FALSE"
chr4	transdecoder	transcript	8440823	8513105	.	+	.	transcript_id "DNTX_00187505";transcript_type "protein_coding";transcript_biotype "protein_coding";gene_id "XLOC_022113";gene_name "TRMT44";class_code "j";oId "Brain-Nucleusaccumbensbasalganglia_00318575";is.last "FALSE";is.first "FALSE";is.singleExon "FALSE"
chr4	transdecoder	exon	8440823	8441441	.	+	.	transcript_id "DNTX_00187505";transcript_type "protein_coding";transcript_biotype "protein_coding";exon_number "1";gene_id "XLOC_022113";gene_name "TRMT44";class_code "j";oId "Brain-Nucleusaccumbensbasalganglia_00318575";is.last "FALSE";is.first "TRUE";is.singleExon "FALSE"
chr4	transdecoder	exon	8446476	8446590	.	+	.	transcript_id "DNTX_00187505";transcript_type "protein_coding";transcript_biotype "protein_coding";exon_number "2";gene_id "XLOC_022113";gene_name "TRMT44";class_code "j";oId "Brain-Nucleusaccumbensbasalganglia_00318575";is.last "FALSE";is.first "FALSE";is.singleExon "FALSE"
chr4	transdecoder	exon	8449698	8449888	.	+	.	transcript_id "DNTX_00187505";transcript_type "protein_coding";transcript_biotype "protein_coding";exon_number "3";gene_id "XLOC_022113";gene_name "TRMT44";class_code "j";oId "Brain-Nucleusaccumbensbasalganglia_00318575";is.last "FALSE";is.first "FALSE";is.singleExon "FALSE"
chr4	transdecoder	exon	8451960	8452028	.	+	.	transcript_id "DNTX_00187505";transcript_type "protein_coding";transcript_biotype "protein_coding";exon_number "4";gene_id "XLOC_022113";gene_name "TRMT44";class_code "j";oId "Brain-Nucleusaccumbensbasalganglia_00318575";is.last "FALSE";is.first "FALSE";is.singleExon "FALSE"
chr4	transdecoder	exon	8452882	8452989	.	+	.	transcript_id "DNTX_00187505";transcript_type "protein_coding";transcript_biotype "protein_coding";exon_number "5";gene_id "XLOC_022113";gene_name "TRMT44";class_code "j";oId "Brain-Nucleusaccumbensbasalganglia_00318575";is.last "FALSE";is.first "FALSE";is.singleExon "FALSE"
chr4	transdecoder	exon	8454742	8454813	.	+	.	transcript_id "DNTX_00187505";transcript_type "protein_coding";transcript_biotype "protein_coding";exon_number "6";gene_id "XLOC_022113";gene_name "TRMT44";class_code "j";oId "Brain-Nucleusaccumbensbasalganglia_00318575";is.last "FALSE";is.first "FALSE";is.singleExon "FALSE"
chr4	transdecoder	exon	8463985	8464091	.	+	.	transcript_id "DNTX_00187505";transcript_type "protein_coding";transcript_biotype "protein_coding";exon_number "7";gene_id "XLOC_022113";gene_name "TRMT44";class_code "j";oId "Brain-Nucleusaccumbensbasalganglia_00318575";is.last "FALSE";is.first "FALSE";is.singleExon "FALSE"
chr4	transdecoder	exon	8465378	8465561	.	+	.	transcript_id "DNTX_00187505";transcript_type "protein_coding";transcript_biotype "protein_coding";exon_number "8";gene_id "XLOC_022113";gene_name "TRMT44";class_code "j";oId "Brain-Nucleusaccumbensbasalganglia_00318575";is.last "FALSE";is.first "FALSE";is.singleExon "FALSE"
chr4	transdecoder	exon	8467914	8468346	.	+	.	transcript_id "DNTX_00187505";transcript_type "protein_coding";transcript_biotype "protein_coding";exon_number "9";gene_id "XLOC_022113";gene_name "TRMT44";class_code "j";oId "Brain-Nucleusaccumbensbasalganglia_00318575";is.last "FALSE";is.first "FALSE";is.singleExon "FALSE"
chr4	transdecoder	exon	8471084	8471200	.	+	.	transcript_id "DNTX_00187505";transcript_type "protein_coding";transcript_biotype "protein_coding";exon_number "10";gene_id "XLOC_022113";gene_name "TRMT44";class_code "j";oId "Brain-Nucleusaccumbensbasalganglia_00318575";is.last "FALSE";is.first "FALSE";is.singleExon "FALSE"
chr4	transdecoder	exon	8508798	8509110	.	+	.	transcript_id "DNTX_00187505";transcript_type "protein_coding";transcript_biotype "protein_coding";exon_number "11";gene_id "XLOC_022113";gene_name "TRMT44";class_code "j";oId "Brain-Nucleusaccumbensbasalganglia_00318575";is.last "FALSE";is.first "FALSE";is.singleExon "FALSE"
chr4	transdecoder	exon	8509626	8509799	.	+	.	transcript_id "DNTX_00187505";transcript_type "protein_coding";transcript_biotype "protein_coding";exon_number "12";gene_id "XLOC_022113";gene_name "TRMT44";class_code "j";oId "Brain-Nucleusaccumbensbasalganglia_00318575";is.last "FALSE";is.first "FALSE";is.singleExon "FALSE"
chr4	transdecoder	exon	8510262	8511003	.	+	.	transcript_id "DNTX_00187505";transcript_type "protein_coding";transcript_biotype "protein_coding";exon_number "13";gene_id "XLOC_022113";gene_name "TRMT44";class_code "j";oId "Brain-Nucleusaccumbensbasalganglia_00318575";is.last "FALSE";is.first "FALSE";is.singleExon "FALSE"
chr4	transdecoder	exon	8511831	8513105	.	+	.	transcript_id "DNTX_00187505";transcript_type "protein_coding";transcript_biotype "protein_coding";exon_number "14";gene_id "XLOC_022113";gene_name "TRMT44";class_code "j";oId "Brain-Nucleusaccumbensbasalganglia_00318575";is.last "TRUE";novel_exon_id "nvl_exon150690";novel_exon_type "novel_TES";is.first "FALSE";is.singleExon "FALSE"
chr4	transdecoder	five_prime_UTR	8440823	8441441	.	+	.	transcript_id "DNTX_00187505";transcript_type "protein_coding";transcript_biotype "protein_coding";gene_id "XLOC_022113";gene_name "TRMT44";class_code "j";oId "Brain-Nucleusaccumbensbasalganglia_00318575";is.last "FALSE";is.first "TRUE";is.singleExon "FALSE"
chr4	transdecoder	five_prime_UTR	8446476	8446550	.	+	.	transcript_id "DNTX_00187505";transcript_type "protein_coding";transcript_biotype "protein_coding";gene_id "XLOC_022113";gene_name "TRMT44";class_code "j";oId "Brain-Nucleusaccumbensbasalganglia_00318575";is.last "FALSE";is.first "FALSE";is.singleExon "FALSE"
chr4	transdecoder	start_codon	8446551	8446553	.	+	0	transcript_id "DNTX_00187505";transcript_type "protein_coding";transcript_biotype "protein_coding";gene_id "XLOC_022113";gene_name "TRMT44";class_code "j";oId "Brain-Nucleusaccumbensbasalganglia_00318575";is.last "FALSE";is.first "FALSE";is.singleExon "FALSE"
chr4	transdecoder	CDS	8446551	8446590	.	+	0	transcript_id "DNTX_00187505";transcript_type "protein_coding";transcript_biotype "protein_coding";gene_id "XLOC_022113";gene_name "TRMT44";class_code "j";oId "Brain-Nucleusaccumbensbasalganglia_00318575";is.last "FALSE";is.first "FALSE";is.singleExon "FALSE"
chr4	transdecoder	CDS	8449698	8449888	.	+	2	transcript_id "DNTX_00187505";transcript_type "protein_coding";transcript_biotype "protein_coding";gene_id "XLOC_022113";gene_name "TRMT44";class_code "j";oId "Brain-Nucleusaccumbensbasalganglia_00318575";is.last "FALSE";is.first "FALSE";is.singleExon "FALSE"
chr4	transdecoder	CDS	8451960	8452028	.	+	0	transcript_id "DNTX_00187505";transcript_type "protein_coding";transcript_biotype "protein_coding";gene_id "XLOC_022113";gene_name "TRMT44";class_code "j";oId "Brain-Nucleusaccumbensbasalganglia_00318575";is.last "FALSE";is.first "FALSE";is.singleExon "FALSE"
chr4	transdecoder	CDS	8452882	8452989	.	+	0	transcript_id "DNTX_00187505";transcript_type "protein_coding";transcript_biotype "protein_coding";gene_id "XLOC_022113";gene_name "TRMT44";class_code "j";oId "Brain-Nucleusaccumbensbasalganglia_00318575";is.last "FALSE";is.first "FALSE";is.singleExon "FALSE"
chr4	transdecoder	CDS	8454742	8454813	.	+	0	transcript_id "DNTX_00187505";transcript_type "protein_coding";transcript_biotype "protein_coding";gene_id "XLOC_022113";gene_name "TRMT44";class_code "j";oId "Brain-Nucleusaccumbensbasalganglia_00318575";is.last "FALSE";is.first "FALSE";is.singleExon "FALSE"
chr4	transdecoder	CDS	8463985	8464091	.	+	0	transcript_id "DNTX_00187505";transcript_type "protein_coding";transcript_biotype "protein_coding";gene_id "XLOC_022113";gene_name "TRMT44";class_code "j";oId "Brain-Nucleusaccumbensbasalganglia_00318575";is.last "FALSE";is.first "FALSE";is.singleExon "FALSE"
chr4	transdecoder	CDS	8465378	8465561	.	+	1	transcript_id "DNTX_00187505";transcript_type "protein_coding";transcript_biotype "protein_coding";gene_id "XLOC_022113";gene_name "TRMT44";class_code "j";oId "Brain-Nucleusaccumbensbasalganglia_00318575";is.last "FALSE";is.first "FALSE";is.singleExon "FALSE"
chr4	transdecoder	CDS	8467914	8468346	.	+	0	transcript_id "DNTX_00187505";transcript_type "protein_coding";transcript_biotype "protein_coding";gene_id "XLOC_022113";gene_name "TRMT44";class_code "j";oId "Brain-Nucleusaccumbensbasalganglia_00318575";is.last "FALSE";is.first "FALSE";is.singleExon "FALSE"
chr4	transdecoder	CDS	8471084	8471200	.	+	2	transcript_id "DNTX_00187505";transcript_type "protein_coding";transcript_biotype "protein_coding";gene_id "XLOC_022113";gene_name "TRMT44";class_code "j";oId "Brain-Nucleusaccumbensbasalganglia_00318575";is.last "FALSE";is.first "FALSE";is.singleExon "FALSE"
chr4	transdecoder	CDS	8508798	8508808	.	+	2	transcript_id "DNTX_00187505";transcript_type "protein_coding";transcript_biotype "protein_coding";gene_id "XLOC_022113";gene_name "TRMT44";class_code "j";oId "Brain-Nucleusaccumbensbasalganglia_00318575";is.last "FALSE";is.first "FALSE";is.singleExon "FALSE"
chr4	transdecoder	stop_codon	8508809	8508811	.	+	0	transcript_id "DNTX_00187505";transcript_type "protein_coding";transcript_biotype "protein_coding";gene_id "XLOC_022113";gene_name "TRMT44";class_code "j";oId "Brain-Nucleusaccumbensbasalganglia_00318575";is.last "FALSE";is.first "FALSE";is.singleExon "FALSE"
chr4	transdecoder	three_prime_UTR	8508812	8509110	.	+	.	transcript_id "DNTX_00187505";transcript_type "protein_coding";transcript_biotype "protein_coding";gene_id "XLOC_022113";gene_name "TRMT44";class_code "j";oId "Brain-Nucleusaccumbensbasalganglia_00318575";is.last "FALSE";is.first "FALSE";is.singleExon "FALSE"
chr4	transdecoder	three_prime_UTR	8509626	8509799	.	+	.	transcript_id "DNTX_00187505";transcript_type "protein_coding";transcript_biotype "protein_coding";gene_id "XLOC_022113";gene_name "TRMT44";class_code "j";oId "Brain-Nucleusaccumbensbasalganglia_00318575";is.last "FALSE";is.first "FALSE";is.singleExon "FALSE"
chr4	transdecoder	three_prime_UTR	8510262	8511003	.	+	.	transcript_id "DNTX_00187505";transcript_type "protein_coding";transcript_biotype "protein_coding";gene_id "XLOC_022113";gene_name "TRMT44";class_code "j";oId "Brain-Nucleusaccumbensbasalganglia_00318575";is.last "FALSE";is.first "FALSE";is.singleExon "FALSE"
chr4	transdecoder	three_prime_UTR	8511831	8513105	.	+	.	transcript_id "DNTX_00187505";transcript_type "protein_coding";transcript_biotype "protein_coding";gene_id "XLOC_022113";gene_name "TRMT44";class_code "j";oId "Brain-Nucleusaccumbensbasalganglia_00318575";is.last "TRUE";novel_exon_id "nvl_exon150690";novel_exon_type "novel_TES";is.first "FALSE";is.singleExon "FALSE"
chr4	transdecoder	transcript	8440823	8513105	.	+	.	transcript_id "DNTX_00187506";transcript_type "protein_coding";transcript_biotype "protein_coding";gene_id "XLOC_022113";gene_name "TRMT44";class_code "j";oId "Brain-Nucleusaccumbensbasalganglia_00319570";is.last "FALSE";is.first "FALSE";is.singleExon "FALSE"
chr4	transdecoder	exon	8440823	8441441	.	+	.	transcript_id "DNTX_00187506";transcript_type "protein_coding";transcript_biotype "protein_coding";exon_number "1";gene_id "XLOC_022113";gene_name "TRMT44";class_code "j";oId "Brain-Nucleusaccumbensbasalganglia_00319570";is.last "FALSE";is.first "TRUE";is.singleExon "FALSE"
chr4	transdecoder	exon	8446476	8446590	.	+	.	transcript_id "DNTX_00187506";transcript_type "protein_coding";transcript_biotype "protein_coding";exon_number "2";gene_id "XLOC_022113";gene_name "TRMT44";class_code "j";oId "Brain-Nucleusaccumbensbasalganglia_00319570";is.last "FALSE";is.first "FALSE";is.singleExon "FALSE"
chr4	transdecoder	exon	8449698	8449888	.	+	.	transcript_id "DNTX_00187506";transcript_type "protein_coding";transcript_biotype "protein_coding";exon_number "3";gene_id "XLOC_022113";gene_name "TRMT44";class_code "j";oId "Brain-Nucleusaccumbensbasalganglia_00319570";is.last "FALSE";is.first "FALSE";is.singleExon "FALSE"
chr4	transdecoder	exon	8451960	8452028	.	+	.	transcript_id "DNTX_00187506";transcript_type "protein_coding";transcript_biotype "protein_coding";exon_number "4";gene_id "XLOC_022113";gene_name "TRMT44";class_code "j";oId "Brain-Nucleusaccumbensbasalganglia_00319570";is.last "FALSE";is.first "FALSE";is.singleExon "FALSE"
chr4	transdecoder	exon	8452882	8452989	.	+	.	transcript_id "DNTX_00187506";transcript_type "protein_coding";transcript_biotype "protein_coding";exon_number "5";gene_id "XLOC_022113";gene_name "TRMT44";class_code "j";oId "Brain-Nucleusaccumbensbasalganglia_00319570";is.last "FALSE";is.first "FALSE";is.singleExon "FALSE"
chr4	transdecoder	exon	8454742	8454813	.	+	.	transcript_id "DNTX_00187506";transcript_type "protein_coding";transcript_biotype "protein_coding";exon_number "6";gene_id "XLOC_022113";gene_name "TRMT44";class_code "j";oId "Brain-Nucleusaccumbensbasalganglia_00319570";is.last "FALSE";is.first "FALSE";is.singleExon "FALSE"
chr4	transdecoder	exon	8463985	8464091	.	+	.	transcript_id "DNTX_00187506";transcript_type "protein_coding";transcript_biotype "protein_coding";exon_number "7";gene_id "XLOC_022113";gene_name "TRMT44";class_code "j";oId "Brain-Nucleusaccumbensbasalganglia_00319570";is.last "FALSE";is.first "FALSE";is.singleExon "FALSE"
chr4	transdecoder	exon	8465378	8465561	.	+	.	transcript_id "DNTX_00187506";transcript_type "protein_coding";transcript_biotype "protein_coding";exon_number "8";gene_id "XLOC_022113";gene_name "TRMT44";class_code "j";oId "Brain-Nucleusaccumbensbasalganglia_00319570";is.last "FALSE";is.first "FALSE";is.singleExon "FALSE"
chr4	transdecoder	exon	8467914	8468346	.	+	.	transcript_id "DNTX_00187506";transcript_type "protein_coding";transcript_biotype "protein_coding";exon_number "9";gene_id "XLOC_022113";gene_name "TRMT44";class_code "j";oId "Brain-Nucleusaccumbensbasalganglia_00319570";is.last "FALSE";is.first "FALSE";is.singleExon "FALSE"
chr4	transdecoder	exon	8471084	8471200	.	+	.	transcript_id "DNTX_00187506";transcript_type "protein_coding";transcript_biotype "protein_coding";exon_number "10";gene_id "XLOC_022113";gene_name "TRMT44";class_code "j";oId "Brain-Nucleusaccumbensbasalganglia_00319570";is.last "FALSE";is.first "FALSE";is.singleExon "FALSE"
chr4	transdecoder	exon	8508798	8509799	.	+	.	transcript_id "DNTX_00187506";transcript_type "protein_coding";transcript_biotype "protein_coding";exon_number "11";gene_id "XLOC_022113";gene_name "TRMT44";class_code "j";oId "Brain-Nucleusaccumbensbasalganglia_00319570";is.last "FALSE";is.first "FALSE";is.singleExon "FALSE"
chr4	transdecoder	exon	8510262	8511003	.	+	.	transcript_id "DNTX_00187506";transcript_type "protein_coding";transcript_biotype "protein_coding";exon_number "12";gene_id "XLOC_022113";gene_name "TRMT44";class_code "j";oId "Brain-Nucleusaccumbensbasalganglia_00319570";is.last "FALSE";is.first "FALSE";is.singleExon "FALSE"
chr4	transdecoder	exon	8511831	8513105	.	+	.	transcript_id "DNTX_00187506";transcript_type "protein_coding";transcript_biotype "protein_coding";exon_number "13";gene_id "XLOC_022113";gene_name "TRMT44";class_code "j";oId "Brain-Nucleusaccumbensbasalganglia_00319570";is.last "TRUE";novel_exon_id "nvl_exon150690";novel_exon_type "novel_TES";is.first "FALSE";is.singleExon "FALSE"
chr4	transdecoder	five_prime_UTR	8440823	8441441	.	+	.	transcript_id "DNTX_00187506";transcript_type "protein_coding";transcript_biotype "protein_coding";gene_id "XLOC_022113";gene_name "TRMT44";class_code "j";oId "Brain-Nucleusaccumbensbasalganglia_00319570";is.last "FALSE";is.first "TRUE";is.singleExon "FALSE"
chr4	transdecoder	five_prime_UTR	8446476	8446550	.	+	.	transcript_id "DNTX_00187506";transcript_type "protein_coding";transcript_biotype "protein_coding";gene_id "XLOC_022113";gene_name "TRMT44";class_code "j";oId "Brain-Nucleusaccumbensbasalganglia_00319570";is.last "FALSE";is.first "FALSE";is.singleExon "FALSE"
chr4	transdecoder	start_codon	8446551	8446553	.	+	0	transcript_id "DNTX_00187506";transcript_type "protein_coding";transcript_biotype "protein_coding";gene_id "XLOC_022113";gene_name "TRMT44";class_code "j";oId "Brain-Nucleusaccumbensbasalganglia_00319570";is.last "FALSE";is.first "FALSE";is.singleExon "FALSE"
chr4	transdecoder	CDS	8446551	8446590	.	+	0	transcript_id "DNTX_00187506";transcript_type "protein_coding";transcript_biotype "protein_coding";gene_id "XLOC_022113";gene_name "TRMT44";class_code "j";oId "Brain-Nucleusaccumbensbasalganglia_00319570";is.last "FALSE";is.first "FALSE";is.singleExon "FALSE"
chr4	transdecoder	CDS	8449698	8449888	.	+	2	transcript_id "DNTX_00187506";transcript_type "protein_coding";transcript_biotype "protein_coding";gene_id "XLOC_022113";gene_name "TRMT44";class_code "j";oId "Brain-Nucleusaccumbensbasalganglia_00319570";is.last "FALSE";is.first "FALSE";is.singleExon "FALSE"
chr4	transdecoder	CDS	8451960	8452028	.	+	0	transcript_id "DNTX_00187506";transcript_type "protein_coding";transcript_biotype "protein_coding";gene_id "XLOC_022113";gene_name "TRMT44";class_code "j";oId "Brain-Nucleusaccumbensbasalganglia_00319570";is.last "FALSE";is.first "FALSE";is.singleExon "FALSE"
chr4	transdecoder	CDS	8452882	8452989	.	+	0	transcript_id "DNTX_00187506";transcript_type "protein_coding";transcript_biotype "protein_coding";gene_id "XLOC_022113";gene_name "TRMT44";class_code "j";oId "Brain-Nucleusaccumbensbasalganglia_00319570";is.last "FALSE";is.first "FALSE";is.singleExon "FALSE"
chr4	transdecoder	CDS	8454742	8454813	.	+	0	transcript_id "DNTX_00187506";transcript_type "protein_coding";transcript_biotype "protein_coding";gene_id "XLOC_022113";gene_name "TRMT44";class_code "j";oId "Brain-Nucleusaccumbensbasalganglia_00319570";is.last "FALSE";is.first "FALSE";is.singleExon "FALSE"
chr4	transdecoder	CDS	8463985	8464091	.	+	0	transcript_id "DNTX_00187506";transcript_type "protein_coding";transcript_biotype "protein_coding";gene_id "XLOC_022113";gene_name "TRMT44";class_code "j";oId "Brain-Nucleusaccumbensbasalganglia_00319570";is.last "FALSE";is.first "FALSE";is.singleExon "FALSE"
chr4	transdecoder	CDS	8465378	8465561	.	+	1	transcript_id "DNTX_00187506";transcript_type "protein_coding";transcript_biotype "protein_coding";gene_id "XLOC_022113";gene_name "TRMT44";class_code "j";oId "Brain-Nucleusaccumbensbasalganglia_00319570";is.last "FALSE";is.first "FALSE";is.singleExon "FALSE"
chr4	transdecoder	CDS	8467914	8468346	.	+	0	transcript_id "DNTX_00187506";transcript_type "protein_coding";transcript_biotype "protein_coding";gene_id "XLOC_022113";gene_name "TRMT44";class_code "j";oId "Brain-Nucleusaccumbensbasalganglia_00319570";is.last "FALSE";is.first "FALSE";is.singleExon "FALSE"
chr4	transdecoder	CDS	8471084	8471200	.	+	2	transcript_id "DNTX_00187506";transcript_type "protein_coding";transcript_biotype "protein_coding";gene_id "XLOC_022113";gene_name "TRMT44";class_code "j";oId "Brain-Nucleusaccumbensbasalganglia_00319570";is.last "FALSE";is.first "FALSE";is.singleExon "FALSE"
chr4	transdecoder	CDS	8508798	8508808	.	+	2	transcript_id "DNTX_00187506";transcript_type "protein_coding";transcript_biotype "protein_coding";gene_id "XLOC_022113";gene_name "TRMT44";class_code "j";oId "Brain-Nucleusaccumbensbasalganglia_00319570";is.last "FALSE";is.first "FALSE";is.singleExon "FALSE"
chr4	transdecoder	stop_codon	8508809	8508811	.	+	0	transcript_id "DNTX_00187506";transcript_type "protein_coding";transcript_biotype "protein_coding";gene_id "XLOC_022113";gene_name "TRMT44";class_code "j";oId "Brain-Nucleusaccumbensbasalganglia_00319570";is.last "FALSE";is.first "FALSE";is.singleExon "FALSE"
chr4	transdecoder	three_prime_UTR	8508812	8509799	.	+	.	transcript_id "DNTX_00187506";transcript_type "protein_coding";transcript_biotype "protein_coding";gene_id "XLOC_022113";gene_name "TRMT44";class_code "j";oId "Brain-Nucleusaccumbensbasalganglia_00319570";is.last "FALSE";is.first "FALSE";is.singleExon "FALSE"
chr4	transdecoder	three_prime_UTR	8510262	8511003	.	+	.	transcript_id "DNTX_00187506";transcript_type "protein_coding";transcript_biotype "protein_coding";gene_id "XLOC_022113";gene_name "TRMT44";class_code "j";oId "Brain-Nucleusaccumbensbasalganglia_00319570";is.last "FALSE";is.first "FALSE";is.singleExon "FALSE"
chr4	transdecoder	three_prime_UTR	8511831	8513105	.	+	.	transcript_id "DNTX_00187506";transcript_type "protein_coding";transcript_biotype "protein_coding";gene_id "XLOC_022113";gene_name "TRMT44";class_code "j";oId "Brain-Nucleusaccumbensbasalganglia_00319570";is.last "TRUE";novel_exon_id "nvl_exon150690";novel_exon_type "novel_TES";is.first "FALSE";is.singleExon "FALSE"
chr4	transdecoder	transcript	8441169	8486821	.	+	.	transcript_id "DNTX_00189242";transcript_type "protein_coding";transcript_biotype "protein_coding";gene_id "XLOC_022113";gene_name "TRMT44";class_code "j";oId "Retina_Fetal.Tissue_00874619";is.last "FALSE";is.first "FALSE";is.singleExon "FALSE"
chr4	transdecoder	exon	8441169	8441441	.	+	.	transcript_id "DNTX_00189242";transcript_type "protein_coding";transcript_biotype "protein_coding";exon_number "1";gene_id "XLOC_022113";gene_name "TRMT44";class_code "j";oId "Retina_Fetal.Tissue_00874619";is.last "FALSE";novel_exon_id "nvl_exon150691";novel_exon_type "novel_TSS";is.first "TRUE";is.singleExon "FALSE"
chr4	transdecoder	exon	8446476	8446590	.	+	.	transcript_id "DNTX_00189242";transcript_type "protein_coding";transcript_biotype "protein_coding";exon_number "2";gene_id "XLOC_022113";gene_name "TRMT44";class_code "j";oId "Retina_Fetal.Tissue_00874619";is.last "FALSE";is.first "FALSE";is.singleExon "FALSE"
chr4	transdecoder	exon	8449698	8449888	.	+	.	transcript_id "DNTX_00189242";transcript_type "protein_coding";transcript_biotype "protein_coding";exon_number "3";gene_id "XLOC_022113";gene_name "TRMT44";class_code "j";oId "Retina_Fetal.Tissue_00874619";is.last "FALSE";is.first "FALSE";is.singleExon "FALSE"
chr4	transdecoder	exon	8451960	8452028	.	+	.	transcript_id "DNTX_00189242";transcript_type "protein_coding";transcript_biotype "protein_coding";exon_number "4";gene_id "XLOC_022113";gene_name "TRMT44";class_code "j";oId "Retina_Fetal.Tissue_00874619";is.last "FALSE";is.first "FALSE";is.singleExon "FALSE"
chr4	transdecoder	exon	8452882	8452989	.	+	.	transcript_id "DNTX_00189242";transcript_type "protein_coding";transcript_biotype "protein_coding";exon_number "5";gene_id "XLOC_022113";gene_name "TRMT44";class_code "j";oId "Retina_Fetal.Tissue_00874619";is.last "FALSE";is.first "FALSE";is.singleExon "FALSE"
chr4	transdecoder	exon	8454742	8454813	.	+	.	transcript_id "DNTX_00189242";transcript_type "protein_coding";transcript_biotype "protein_coding";exon_number "6";gene_id "XLOC_022113";gene_name "TRMT44";class_code "j";oId "Retina_Fetal.Tissue_00874619";is.last "FALSE";is.first "FALSE";is.singleExon "FALSE"
chr4	transdecoder	exon	8463985	8464091	.	+	.	transcript_id "DNTX_00189242";transcript_type "protein_coding";transcript_biotype "protein_coding";exon_number "7";gene_id "XLOC_022113";gene_name "TRMT44";class_code "j";oId "Retina_Fetal.Tissue_00874619";is.last "FALSE";is.first "FALSE";is.singleExon "FALSE"
chr4	transdecoder	exon	8465378	8465561	.	+	.	transcript_id "DNTX_00189242";transcript_type "protein_coding";transcript_biotype "protein_coding";exon_number "8";gene_id "XLOC_022113";gene_name "TRMT44";class_code "j";oId "Retina_Fetal.Tissue_00874619";is.last "FALSE";is.first "FALSE";is.singleExon "FALSE"
chr4	transdecoder	exon	8467914	8468346	.	+	.	transcript_id "DNTX_00189242";transcript_type "protein_coding";transcript_biotype "protein_coding";exon_number "9";gene_id "XLOC_022113";gene_name "TRMT44";class_code "j";oId "Retina_Fetal.Tissue_00874619";is.last "FALSE";is.first "FALSE";is.singleExon "FALSE"
chr4	transdecoder	exon	8471084	8471200	.	+	.	transcript_id "DNTX_00189242";transcript_type "protein_coding";transcript_biotype "protein_coding";exon_number "10";gene_id "XLOC_022113";gene_name "TRMT44";class_code "j";oId "Retina_Fetal.Tissue_00874619";is.last "FALSE";is.first "FALSE";is.singleExon "FALSE"
chr4	transdecoder	exon	8475772	8486821	.	+	.	transcript_id "DNTX_00189242";transcript_type "protein_coding";transcript_biotype "protein_coding";exon_number "11";gene_id "XLOC_022113";gene_name "TRMT44";class_code "j";oId "Retina_Fetal.Tissue_00874619";is.last "TRUE";novel_exon_id "nvl_exon150692";novel_exon_type "novel_TES";is.first "FALSE";is.singleExon "FALSE"
chr4	transdecoder	five_prime_UTR	8441169	8441441	.	+	.	transcript_id "DNTX_00189242";transcript_type "protein_coding";transcript_biotype "protein_coding";gene_id "XLOC_022113";gene_name "TRMT44";class_code "j";oId "Retina_Fetal.Tissue_00874619";is.last "FALSE";novel_exon_id "nvl_exon150691";novel_exon_type "novel_TSS";is.first "TRUE";is.singleExon "FALSE"
chr4	transdecoder	five_prime_UTR	8446476	8446550	.	+	.	transcript_id "DNTX_00189242";transcript_type "protein_coding";transcript_biotype "protein_coding";gene_id "XLOC_022113";gene_name "TRMT44";class_code "j";oId "Retina_Fetal.Tissue_00874619";is.last "FALSE";is.first "FALSE";is.singleExon "FALSE"
chr4	transdecoder	start_codon	8446551	8446553	.	+	0	transcript_id "DNTX_00189242";transcript_type "protein_coding";transcript_biotype "protein_coding";gene_id "XLOC_022113";gene_name "TRMT44";class_code "j";oId "Retina_Fetal.Tissue_00874619";is.last "FALSE";is.first "FALSE";is.singleExon "FALSE"
chr4	transdecoder	CDS	8446551	8446590	.	+	0	transcript_id "DNTX_00189242";transcript_type "protein_coding";transcript_biotype "protein_coding";gene_id "XLOC_022113";gene_name "TRMT44";class_code "j";oId "Retina_Fetal.Tissue_00874619";is.last "FALSE";is.first "FALSE";is.singleExon "FALSE"
chr4	transdecoder	CDS	8449698	8449888	.	+	2	transcript_id "DNTX_00189242";transcript_type "protein_coding";transcript_biotype "protein_coding";gene_id "XLOC_022113";gene_name "TRMT44";class_code "j";oId "Retina_Fetal.Tissue_00874619";is.last "FALSE";is.first "FALSE";is.singleExon "FALSE"
chr4	transdecoder	CDS	8451960	8452028	.	+	0	transcript_id "DNTX_00189242";transcript_type "protein_coding";transcript_biotype "protein_coding";gene_id "XLOC_022113";gene_name "TRMT44";class_code "j";oId "Retina_Fetal.Tissue_00874619";is.last "FALSE";is.first "FALSE";is.singleExon "FALSE"
chr4	transdecoder	CDS	8452882	8452989	.	+	0	transcript_id "DNTX_00189242";transcript_type "protein_coding";transcript_biotype "protein_coding";gene_id "XLOC_022113";gene_name "TRMT44";class_code "j";oId "Retina_Fetal.Tissue_00874619";is.last "FALSE";is.first "FALSE";is.singleExon "FALSE"
chr4	transdecoder	CDS	8454742	8454813	.	+	0	transcript_id "DNTX_00189242";transcript_type "protein_coding";transcript_biotype "protein_coding";gene_id "XLOC_022113";gene_name "TRMT44";class_code "j";oId "Retina_Fetal.Tissue_00874619";is.last "FALSE";is.first "FALSE";is.singleExon "FALSE"
chr4	transdecoder	CDS	8463985	8464091	.	+	0	transcript_id "DNTX_00189242";transcript_type "protein_coding";transcript_biotype "protein_coding";gene_id "XLOC_022113";gene_name "TRMT44";class_code "j";oId "Retina_Fetal.Tissue_00874619";is.last "FALSE";is.first "FALSE";is.singleExon "FALSE"
chr4	transdecoder	CDS	8465378	8465561	.	+	1	transcript_id "DNTX_00189242";transcript_type "protein_coding";transcript_biotype "protein_coding";gene_id "XLOC_022113";gene_name "TRMT44";class_code "j";oId "Retina_Fetal.Tissue_00874619";is.last "FALSE";is.first "FALSE";is.singleExon "FALSE"
chr4	transdecoder	CDS	8467914	8468346	.	+	0	transcript_id "DNTX_00189242";transcript_type "protein_coding";transcript_biotype "protein_coding";gene_id "XLOC_022113";gene_name "TRMT44";class_code "j";oId "Retina_Fetal.Tissue_00874619";is.last "FALSE";is.first "FALSE";is.singleExon "FALSE"
chr4	transdecoder	CDS	8471084	8471200	.	+	2	transcript_id "DNTX_00189242";transcript_type "protein_coding";transcript_biotype "protein_coding";gene_id "XLOC_022113";gene_name "TRMT44";class_code "j";oId "Retina_Fetal.Tissue_00874619";is.last "FALSE";is.first "FALSE";is.singleExon "FALSE"
chr4	transdecoder	CDS	8475772	8475998	.	+	2	transcript_id "DNTX_00189242";transcript_type "protein_coding";transcript_biotype "protein_coding";gene_id "XLOC_022113";gene_name "TRMT44";class_code "j";oId "Retina_Fetal.Tissue_00874619";is.last "FALSE";is.first "FALSE";is.singleExon "FALSE"
chr4	transdecoder	stop_codon	8475999	8476001	.	+	0	transcript_id "DNTX_00189242";transcript_type "protein_coding";transcript_biotype "protein_coding";gene_id "XLOC_022113";gene_name "TRMT44";class_code "j";oId "Retina_Fetal.Tissue_00874619";is.last "FALSE";is.first "FALSE";is.singleExon "FALSE"
chr4	transdecoder	three_prime_UTR	8476002	8486821	.	+	.	transcript_id "DNTX_00189242";transcript_type "protein_coding";transcript_biotype "protein_coding";gene_id "XLOC_022113";gene_name "TRMT44";class_code "j";oId "Retina_Fetal.Tissue_00874619";is.last "FALSE";is.first "FALSE";is.singleExon "FALSE"
chr4	StringTie	transcript	8470926	8493531	.	+	.	transcript_id "DNTX_00189493";transcript_type "noncoding";transcript_biotype "noncoding";gene_id "XLOC_022113";gene_name "TRMT44";class_code "=";oId "Brain-Cerebellum_00321539";is.last "FALSE";is.first "FALSE";is.singleExon "FALSE"
chr4	StringTie	exon	8470926	8471200	.	+	.	transcript_id "DNTX_00189493";transcript_type "noncoding";transcript_biotype "noncoding";exon_number "1";gene_id "XLOC_022113";gene_name "TRMT44";class_code "=";oId "Brain-Cerebellum_00321539";is.last "FALSE";is.first "TRUE";is.singleExon "FALSE"
chr4	StringTie	exon	8493266	8493531	.	+	.	transcript_id "DNTX_00189493";transcript_type "noncoding";transcript_biotype "noncoding";exon_number "2";gene_id "XLOC_022113";gene_name "TRMT44";class_code "=";oId "Brain-Cerebellum_00321539";is.last "TRUE";is.first "FALSE";is.singleExon "FALSE"
chr4	StringTie	transcript	8473307	8475965	.	+	.	transcript_id "DNTX_00188767";transcript_type "noncoding";transcript_biotype "noncoding";gene_id "XLOC_022113";gene_name "TRMT44";class_code "=";oId "Thyroid_00286449";is.last "FALSE";is.first "FALSE";is.singleExon "FALSE"
chr4	StringTie	exon	8473307	8473620	.	+	.	transcript_id "DNTX_00188767";transcript_type "noncoding";transcript_biotype "noncoding";exon_number "1";gene_id "XLOC_022113";gene_name "TRMT44";class_code "=";oId "Thyroid_00286449";is.last "FALSE";is.first "TRUE";is.singleExon "FALSE"
chr4	StringTie	exon	8475772	8475965	.	+	.	transcript_id "DNTX_00188767";transcript_type "noncoding";transcript_biotype "noncoding";exon_number "2";gene_id "XLOC_022113";gene_name "TRMT44";class_code "=";oId "Thyroid_00286449";is.last "TRUE";is.first "FALSE";is.singleExon "FALSE"
chr4	StringTie	transcript	8479864	8499338	.	+	.	transcript_id "DNTX_00188447";transcript_type "noncoding";transcript_biotype "noncoding";gene_id "XLOC_022113";gene_name "TRMT44";class_code "e";oId "Brain-CerebellarHemisphere_00308602";is.last "TRUE";is.first "TRUE";is.singleExon "TRUE"
chr4	StringTie	exon	8479864	8499338	.	+	.	transcript_id "DNTX_00188447";transcript_type "noncoding";transcript_biotype "noncoding";exon_number "1";gene_id "XLOC_022113";gene_name "TRMT44";class_code "e";oId "Brain-CerebellarHemisphere_00308602";is.last "TRUE";is.first "TRUE";is.singleExon "TRUE"
chr4	StringTie	gene	8509815	8512893	.	+	.	gene_id "XLOC_022113";gene_name "RP11-689P11.2";is.last "FALSE";is.first "FALSE";is.singleExon "FALSE"
chr4	StringTie	transcript	8509815	8512893	.	+	.	transcript_id "DNTX_00192347";transcript_type "noncoding";transcript_biotype "noncoding";gene_id "XLOC_022113";gene_name "RP11-689P11.2";class_code "j";oId "Retina_Fetal.Tissue_00870985";is.last "FALSE";is.first "FALSE";is.singleExon "FALSE"
chr4	StringTie	exon	8509815	8511003	.	+	.	transcript_id "DNTX_00192347";transcript_type "noncoding";transcript_biotype "noncoding";exon_number "1";gene_id "XLOC_022113";gene_name "RP11-689P11.2";class_code "j";oId "Retina_Fetal.Tissue_00870985";is.last "FALSE";novel_exon_id "nvl_exon150693";novel_exon_type "A5SS";is.first "TRUE";is.singleExon "FALSE"
chr4	StringTie	exon	8511831	8512893	.	+	.	transcript_id "DNTX_00192347";transcript_type "noncoding";transcript_biotype "noncoding";exon_number "2";gene_id "XLOC_022113";gene_name "RP11-689P11.2";class_code "j";oId "Retina_Fetal.Tissue_00870985";is.last "TRUE";novel_exon_id "nvl_exon150694";novel_exon_type "A3SS";is.first "FALSE";is.singleExon "FALSE"
chr4	transdecoder	gene	8592660	8619759	.	+	.	gene_id "XLOC_022114";gene_name "CPZ";is.last "FALSE";is.first "FALSE";is.singleExon "FALSE"
chr4	transdecoder	transcript	8592660	8619751	.	+	.	transcript_id "DNTX_00185042";transcript_type "protein_coding";transcript_biotype "protein_coding";gene_id "XLOC_022114";gene_name "CPZ";class_code "=";oId "RPE_Fetal.Tissue_00510529";is.last "FALSE";is.first "FALSE";is.singleExon "FALSE"
chr4	transdecoder	exon	8592660	8592921	.	+	.	transcript_id "DNTX_00185042";transcript_type "protein_coding";transcript_biotype "protein_coding";exon_number "1";gene_id "XLOC_022114";gene_name "CPZ";class_code "=";oId "RPE_Fetal.Tissue_00510529";is.last "FALSE";is.first "TRUE";is.singleExon "FALSE"
chr4	transdecoder	exon	8599453	8599485	.	+	.	transcript_id "DNTX_00185042";transcript_type "protein_coding";transcript_biotype "protein_coding";exon_number "2";gene_id "XLOC_022114";gene_name "CPZ";class_code "=";oId "RPE_Fetal.Tissue_00510529";is.last "FALSE";is.first "FALSE";is.singleExon "FALSE"
chr4	transdecoder	exon	8601123	8601497	.	+	.	transcript_id "DNTX_00185042";transcript_type "protein_coding";transcript_biotype "protein_coding";exon_number "3";gene_id "XLOC_022114";gene_name "CPZ";class_code "=";oId "RPE_Fetal.Tissue_00510529";is.last "FALSE";is.first "FALSE";is.singleExon "FALSE"
chr4	transdecoder	exon	8603976	8604188	.	+	.	transcript_id "DNTX_00185042";transcript_type "protein_coding";transcript_biotype "protein_coding";exon_number "4";gene_id "XLOC_022114";gene_name "CPZ";class_code "=";oId "RPE_Fetal.Tissue_00510529";is.last "FALSE";is.first "FALSE";is.singleExon "FALSE"
chr4	transdecoder	exon	8605989	8606185	.	+	.	transcript_id "DNTX_00185042";transcript_type "protein_coding";transcript_biotype "protein_coding";exon_number "5";gene_id "XLOC_022114";gene_name "CPZ";class_code "=";oId "RPE_Fetal.Tissue_00510529";is.last "FALSE";is.first "FALSE";is.singleExon "FALSE"
chr4	transdecoder	exon	8606737	8606898	.	+	.	transcript_id "DNTX_00185042";transcript_type "protein_coding";transcript_biotype "protein_coding";exon_number "6";gene_id "XLOC_022114";gene_name "CPZ";class_code "=";oId "RPE_Fetal.Tissue_00510529";is.last "FALSE";is.first "FALSE";is.singleExon "FALSE"
chr4	transdecoder	exon	8607267	8607425	.	+	.	transcript_id "DNTX_00185042";transcript_type "protein_coding";transcript_biotype "protein_coding";exon_number "7";gene_id "XLOC_022114";gene_name "CPZ";class_code "=";oId "RPE_Fetal.Tissue_00510529";is.last "FALSE";is.first "FALSE";is.singleExon "FALSE"
chr4	transdecoder	exon	8612027	8612162	.	+	.	transcript_id "DNTX_00185042";transcript_type "protein_coding";transcript_biotype "protein_coding";exon_number "8";gene_id "XLOC_022114";gene_name "CPZ";class_code "=";oId "RPE_Fetal.Tissue_00510529";is.last "FALSE";is.first "FALSE";is.singleExon "FALSE"
chr4	transdecoder	exon	8614359	8614498	.	+	.	transcript_id "DNTX_00185042";transcript_type "protein_coding";transcript_biotype "protein_coding";exon_number "9";gene_id "XLOC_022114";gene_name "CPZ";class_code "=";oId "RPE_Fetal.Tissue_00510529";is.last "FALSE";is.first "FALSE";is.singleExon "FALSE"
chr4	transdecoder	exon	8618429	8618528	.	+	.	transcript_id "DNTX_00185042";transcript_type "protein_coding";transcript_biotype "protein_coding";exon_number "10";gene_id "XLOC_022114";gene_name "CPZ";class_code "=";oId "RPE_Fetal.Tissue_00510529";is.last "FALSE";is.first "FALSE";is.singleExon "FALSE"
chr4	transdecoder	exon	8619262	8619751	.	+	.	transcript_id "DNTX_00185042";transcript_type "protein_coding";transcript_biotype "protein_coding";exon_number "11";gene_id "XLOC_022114";gene_name "CPZ";class_code "=";oId "RPE_Fetal.Tissue_00510529";is.last "TRUE";is.first "FALSE";is.singleExon "FALSE"
chr4	transdecoder	five_prime_UTR	8592660	8592833	.	+	.	transcript_id "DNTX_00185042";transcript_type "protein_coding";transcript_biotype "protein_coding";gene_id "XLOC_022114";gene_name "CPZ";class_code "=";oId "RPE_Fetal.Tissue_00510529";is.last "FALSE";is.first "FALSE";is.singleExon "FALSE"
chr4	transdecoder	start_codon	8592834	8592836	.	+	0	transcript_id "DNTX_00185042";transcript_type "protein_coding";transcript_biotype "protein_coding";gene_id "XLOC_022114";gene_name "CPZ";class_code "=";oId "RPE_Fetal.Tissue_00510529";is.last "FALSE";is.first "FALSE";is.singleExon "FALSE"
chr4	transdecoder	CDS	8592834	8592921	.	+	0	transcript_id "DNTX_00185042";transcript_type "protein_coding";transcript_biotype "protein_coding";gene_id "XLOC_022114";gene_name "CPZ";class_code "=";oId "RPE_Fetal.Tissue_00510529";is.last "FALSE";is.first "FALSE";is.singleExon "FALSE"
chr4	transdecoder	CDS	8599453	8599485	.	+	2	transcript_id "DNTX_00185042";transcript_type "protein_coding";transcript_biotype "protein_coding";gene_id "XLOC_022114";gene_name "CPZ";class_code "=";oId "RPE_Fetal.Tissue_00510529";is.last "FALSE";is.first "FALSE";is.singleExon "FALSE"
chr4	transdecoder	CDS	8601123	8601497	.	+	2	transcript_id "DNTX_00185042";transcript_type "protein_coding";transcript_biotype "protein_coding";gene_id "XLOC_022114";gene_name "CPZ";class_code "=";oId "RPE_Fetal.Tissue_00510529";is.last "FALSE";is.first "FALSE";is.singleExon "FALSE"
chr4	transdecoder	CDS	8603976	8604188	.	+	2	transcript_id "DNTX_00185042";transcript_type "protein_coding";transcript_biotype "protein_coding";gene_id "XLOC_022114";gene_name "CPZ";class_code "=";oId "RPE_Fetal.Tissue_00510529";is.last "FALSE";is.first "FALSE";is.singleExon "FALSE"
chr4	transdecoder	CDS	8605989	8606185	.	+	2	transcript_id "DNTX_00185042";transcript_type "protein_coding";transcript_biotype "protein_coding";gene_id "XLOC_022114";gene_name "CPZ";class_code "=";oId "RPE_Fetal.Tissue_00510529";is.last "FALSE";is.first "FALSE";is.singleExon "FALSE"
chr4	transdecoder	CDS	8606737	8606898	.	+	0	transcript_id "DNTX_00185042";transcript_type "protein_coding";transcript_biotype "protein_coding";gene_id "XLOC_022114";gene_name "CPZ";class_code "=";oId "RPE_Fetal.Tissue_00510529";is.last "FALSE";is.first "FALSE";is.singleExon "FALSE"
chr4	transdecoder	CDS	8607267	8607425	.	+	0	transcript_id "DNTX_00185042";transcript_type "protein_coding";transcript_biotype "protein_coding";gene_id "XLOC_022114";gene_name "CPZ";class_code "=";oId "RPE_Fetal.Tissue_00510529";is.last "FALSE";is.first "FALSE";is.singleExon "FALSE"
chr4	transdecoder	CDS	8612027	8612162	.	+	0	transcript_id "DNTX_00185042";transcript_type "protein_coding";transcript_biotype "protein_coding";gene_id "XLOC_022114";gene_name "CPZ";class_code "=";oId "RPE_Fetal.Tissue_00510529";is.last "FALSE";is.first "FALSE";is.singleExon "FALSE"
chr4	transdecoder	CDS	8614359	8614498	.	+	2	transcript_id "DNTX_00185042";transcript_type "protein_coding";transcript_biotype "protein_coding";gene_id "XLOC_022114";gene_name "CPZ";class_code "=";oId "RPE_Fetal.Tissue_00510529";is.last "FALSE";is.first "FALSE";is.singleExon "FALSE"
chr4	transdecoder	CDS	8618429	8618528	.	+	0	transcript_id "DNTX_00185042";transcript_type "protein_coding";transcript_biotype "protein_coding";gene_id "XLOC_022114";gene_name "CPZ";class_code "=";oId "RPE_Fetal.Tissue_00510529";is.last "FALSE";is.first "FALSE";is.singleExon "FALSE"
chr4	transdecoder	CDS	8619262	8619614	.	+	2	transcript_id "DNTX_00185042";transcript_type "protein_coding";transcript_biotype "protein_coding";gene_id "XLOC_022114";gene_name "CPZ";class_code "=";oId "RPE_Fetal.Tissue_00510529";is.last "FALSE";is.first "FALSE";is.singleExon "FALSE"
chr4	transdecoder	stop_codon	8619615	8619617	.	+	0	transcript_id "DNTX_00185042";transcript_type "protein_coding";transcript_biotype "protein_coding";gene_id "XLOC_022114";gene_name "CPZ";class_code "=";oId "RPE_Fetal.Tissue_00510529";is.last "FALSE";is.first "FALSE";is.singleExon "FALSE"
chr4	transdecoder	three_prime_UTR	8619618	8619751	.	+	.	transcript_id "DNTX_00185042";transcript_type "protein_coding";transcript_biotype "protein_coding";gene_id "XLOC_022114";gene_name "CPZ";class_code "=";oId "RPE_Fetal.Tissue_00510529";is.last "FALSE";is.first "FALSE";is.singleExon "FALSE"
chr4	transdecoder	transcript	8592660	8619759	.	+	.	transcript_id "DNTX_00185043";transcript_type "protein_coding";transcript_biotype "protein_coding";gene_id "XLOC_022114";gene_name "CPZ";class_code "=";oId "RPE_Fetal.Tissue_00513408";is.last "FALSE";is.first "FALSE";is.singleExon "FALSE"
chr4	transdecoder	exon	8592660	8592921	.	+	.	transcript_id "DNTX_00185043";transcript_type "protein_coding";transcript_biotype "protein_coding";exon_number "1";gene_id "XLOC_022114";gene_name "CPZ";class_code "=";oId "RPE_Fetal.Tissue_00513408";is.last "FALSE";is.first "TRUE";is.singleExon "FALSE"
chr4	transdecoder	exon	8599453	8599582	.	+	.	transcript_id "DNTX_00185043";transcript_type "protein_coding";transcript_biotype "protein_coding";exon_number "2";gene_id "XLOC_022114";gene_name "CPZ";class_code "=";oId "RPE_Fetal.Tissue_00513408";is.last "FALSE";is.first "FALSE";is.singleExon "FALSE"
chr4	transdecoder	exon	8600957	8601497	.	+	.	transcript_id "DNTX_00185043";transcript_type "protein_coding";transcript_biotype "protein_coding";exon_number "3";gene_id "XLOC_022114";gene_name "CPZ";class_code "=";oId "RPE_Fetal.Tissue_00513408";is.last "FALSE";is.first "FALSE";is.singleExon "FALSE"
chr4	transdecoder	exon	8603976	8604188	.	+	.	transcript_id "DNTX_00185043";transcript_type "protein_coding";transcript_biotype "protein_coding";exon_number "4";gene_id "XLOC_022114";gene_name "CPZ";class_code "=";oId "RPE_Fetal.Tissue_00513408";is.last "FALSE";is.first "FALSE";is.singleExon "FALSE"
chr4	transdecoder	exon	8605989	8606185	.	+	.	transcript_id "DNTX_00185043";transcript_type "protein_coding";transcript_biotype "protein_coding";exon_number "5";gene_id "XLOC_022114";gene_name "CPZ";class_code "=";oId "RPE_Fetal.Tissue_00513408";is.last "FALSE";is.first "FALSE";is.singleExon "FALSE"
chr4	transdecoder	exon	8606737	8606898	.	+	.	transcript_id "DNTX_00185043";transcript_type "protein_coding";transcript_biotype "protein_coding";exon_number "6";gene_id "XLOC_022114";gene_name "CPZ";class_code "=";oId "RPE_Fetal.Tissue_00513408";is.last "FALSE";is.first "FALSE";is.singleExon "FALSE"
chr4	transdecoder	exon	8607267	8607425	.	+	.	transcript_id "DNTX_00185043";transcript_type "protein_coding";transcript_biotype "protein_coding";exon_number "7";gene_id "XLOC_022114";gene_name "CPZ";class_code "=";oId "RPE_Fetal.Tissue_00513408";is.last "FALSE";is.first "FALSE";is.singleExon "FALSE"
chr4	transdecoder	exon	8612027	8612162	.	+	.	transcript_id "DNTX_00185043";transcript_type "protein_coding";transcript_biotype "protein_coding";exon_number "8";gene_id "XLOC_022114";gene_name "CPZ";class_code "=";oId "RPE_Fetal.Tissue_00513408";is.last "FALSE";is.first "FALSE";is.singleExon "FALSE"
chr4	transdecoder	exon	8614359	8614498	.	+	.	transcript_id "DNTX_00185043";transcript_type "protein_coding";transcript_biotype "protein_coding";exon_number "9";gene_id "XLOC_022114";gene_name "CPZ";class_code "=";oId "RPE_Fetal.Tissue_00513408";is.last "FALSE";is.first "FALSE";is.singleExon "FALSE"
chr4	transdecoder	exon	8618429	8618528	.	+	.	transcript_id "DNTX_00185043";transcript_type "protein_coding";transcript_biotype "protein_coding";exon_number "10";gene_id "XLOC_022114";gene_name "CPZ";class_code "=";oId "RPE_Fetal.Tissue_00513408";is.last "FALSE";is.first "FALSE";is.singleExon "FALSE"
chr4	transdecoder	exon	8619262	8619759	.	+	.	transcript_id "DNTX_00185043";transcript_type "protein_coding";transcript_biotype "protein_coding";exon_number "11";gene_id "XLOC_022114";gene_name "CPZ";class_code "=";oId "RPE_Fetal.Tissue_00513408";is.last "TRUE";is.first "FALSE";is.singleExon "FALSE"
chr4	transdecoder	five_prime_UTR	8592660	8592921	.	+	.	transcript_id "DNTX_00185043";transcript_type "protein_coding";transcript_biotype "protein_coding";gene_id "XLOC_022114";gene_name "CPZ";class_code "=";oId "RPE_Fetal.Tissue_00513408";is.last "FALSE";is.first "TRUE";is.singleExon "FALSE"
chr4	transdecoder	five_prime_UTR	8599453	8599582	.	+	.	transcript_id "DNTX_00185043";transcript_type "protein_coding";transcript_biotype "protein_coding";gene_id "XLOC_022114";gene_name "CPZ";class_code "=";oId "RPE_Fetal.Tissue_00513408";is.last "FALSE";is.first "FALSE";is.singleExon "FALSE"
chr4	transdecoder	five_prime_UTR	8600957	8601412	.	+	.	transcript_id "DNTX_00185043";transcript_type "protein_coding";transcript_biotype "protein_coding";gene_id "XLOC_022114";gene_name "CPZ";class_code "=";oId "RPE_Fetal.Tissue_00513408";is.last "FALSE";is.first "FALSE";is.singleExon "FALSE"
chr4	transdecoder	start_codon	8601413	8601415	.	+	0	transcript_id "DNTX_00185043";transcript_type "protein_coding";transcript_biotype "protein_coding";gene_id "XLOC_022114";gene_name "CPZ";class_code "=";oId "RPE_Fetal.Tissue_00513408";is.last "FALSE";is.first "FALSE";is.singleExon "FALSE"
chr4	transdecoder	CDS	8601413	8601497	.	+	0	transcript_id "DNTX_00185043";transcript_type "protein_coding";transcript_biotype "protein_coding";gene_id "XLOC_022114";gene_name "CPZ";class_code "=";oId "RPE_Fetal.Tissue_00513408";is.last "FALSE";is.first "FALSE";is.singleExon "FALSE"
chr4	transdecoder	CDS	8603976	8604188	.	+	2	transcript_id "DNTX_00185043";transcript_type "protein_coding";transcript_biotype "protein_coding";gene_id "XLOC_022114";gene_name "CPZ";class_code "=";oId "RPE_Fetal.Tissue_00513408";is.last "FALSE";is.first "FALSE";is.singleExon "FALSE"
chr4	transdecoder	CDS	8605989	8606185	.	+	2	transcript_id "DNTX_00185043";transcript_type "protein_coding";transcript_biotype "protein_coding";gene_id "XLOC_022114";gene_name "CPZ";class_code "=";oId "RPE_Fetal.Tissue_00513408";is.last "FALSE";is.first "FALSE";is.singleExon "FALSE"
chr4	transdecoder	CDS	8606737	8606898	.	+	0	transcript_id "DNTX_00185043";transcript_type "protein_coding";transcript_biotype "protein_coding";gene_id "XLOC_022114";gene_name "CPZ";class_code "=";oId "RPE_Fetal.Tissue_00513408";is.last "FALSE";is.first "FALSE";is.singleExon "FALSE"
chr4	transdecoder	CDS	8607267	8607425	.	+	0	transcript_id "DNTX_00185043";transcript_type "protein_coding";transcript_biotype "protein_coding";gene_id "XLOC_022114";gene_name "CPZ";class_code "=";oId "RPE_Fetal.Tissue_00513408";is.last "FALSE";is.first "FALSE";is.singleExon "FALSE"
chr4	transdecoder	CDS	8612027	8612162	.	+	0	transcript_id "DNTX_00185043";transcript_type "protein_coding";transcript_biotype "protein_coding";gene_id "XLOC_022114";gene_name "CPZ";class_code "=";oId "RPE_Fetal.Tissue_00513408";is.last "FALSE";is.first "FALSE";is.singleExon "FALSE"
chr4	transdecoder	CDS	8614359	8614498	.	+	2	transcript_id "DNTX_00185043";transcript_type "protein_coding";transcript_biotype "protein_coding";gene_id "XLOC_022114";gene_name "CPZ";class_code "=";oId "RPE_Fetal.Tissue_00513408";is.last "FALSE";is.first "FALSE";is.singleExon "FALSE"
chr4	transdecoder	CDS	8618429	8618528	.	+	0	transcript_id "DNTX_00185043";transcript_type "protein_coding";transcript_biotype "protein_coding";gene_id "XLOC_022114";gene_name "CPZ";class_code "=";oId "RPE_Fetal.Tissue_00513408";is.last "FALSE";is.first "FALSE";is.singleExon "FALSE"
chr4	transdecoder	CDS	8619262	8619614	.	+	2	transcript_id "DNTX_00185043";transcript_type "protein_coding";transcript_biotype "protein_coding";gene_id "XLOC_022114";gene_name "CPZ";class_code "=";oId "RPE_Fetal.Tissue_00513408";is.last "FALSE";is.first "FALSE";is.singleExon "FALSE"
chr4	transdecoder	stop_codon	8619615	8619617	.	+	0	transcript_id "DNTX_00185043";transcript_type "protein_coding";transcript_biotype "protein_coding";gene_id "XLOC_022114";gene_name "CPZ";class_code "=";oId "RPE_Fetal.Tissue_00513408";is.last "FALSE";is.first "FALSE";is.singleExon "FALSE"
chr4	transdecoder	three_prime_UTR	8619618	8619759	.	+	.	transcript_id "DNTX_00185043";transcript_type "protein_coding";transcript_biotype "protein_coding";gene_id "XLOC_022114";gene_name "CPZ";class_code "=";oId "RPE_Fetal.Tissue_00513408";is.last "FALSE";is.first "FALSE";is.singleExon "FALSE"
chr4	transdecoder	transcript	8592756	8619749	.	+	.	transcript_id "DNTX_00185044";transcript_type "protein_coding";transcript_biotype "protein_coding";gene_id "XLOC_022114";gene_name "CPZ";class_code "=";oId "RPE_Fetal.Tissue_00513409";is.last "FALSE";is.first "FALSE";is.singleExon "FALSE"
chr4	transdecoder	exon	8592756	8592921	.	+	.	transcript_id "DNTX_00185044";transcript_type "protein_coding";transcript_biotype "protein_coding";exon_number "1";gene_id "XLOC_022114";gene_name "CPZ";class_code "=";oId "RPE_Fetal.Tissue_00513409";is.last "FALSE";is.first "TRUE";is.singleExon "FALSE"
chr4	transdecoder	exon	8601123	8601497	.	+	.	transcript_id "DNTX_00185044";transcript_type "protein_coding";transcript_biotype "protein_coding";exon_number "2";gene_id "XLOC_022114";gene_name "CPZ";class_code "=";oId "RPE_Fetal.Tissue_00513409";is.last "FALSE";is.first "FALSE";is.singleExon "FALSE"
chr4	transdecoder	exon	8603976	8604188	.	+	.	transcript_id "DNTX_00185044";transcript_type "protein_coding";transcript_biotype "protein_coding";exon_number "3";gene_id "XLOC_022114";gene_name "CPZ";class_code "=";oId "RPE_Fetal.Tissue_00513409";is.last "FALSE";is.first "FALSE";is.singleExon "FALSE"
chr4	transdecoder	exon	8605989	8606185	.	+	.	transcript_id "DNTX_00185044";transcript_type "protein_coding";transcript_biotype "protein_coding";exon_number "4";gene_id "XLOC_022114";gene_name "CPZ";class_code "=";oId "RPE_Fetal.Tissue_00513409";is.last "FALSE";is.first "FALSE";is.singleExon "FALSE"
chr4	transdecoder	exon	8606737	8606898	.	+	.	transcript_id "DNTX_00185044";transcript_type "protein_coding";transcript_biotype "protein_coding";exon_number "5";gene_id "XLOC_022114";gene_name "CPZ";class_code "=";oId "RPE_Fetal.Tissue_00513409";is.last "FALSE";is.first "FALSE";is.singleExon "FALSE"
chr4	transdecoder	exon	8607267	8607425	.	+	.	transcript_id "DNTX_00185044";transcript_type "protein_coding";transcript_biotype "protein_coding";exon_number "6";gene_id "XLOC_022114";gene_name "CPZ";class_code "=";oId "RPE_Fetal.Tissue_00513409";is.last "FALSE";is.first "FALSE";is.singleExon "FALSE"
chr4	transdecoder	exon	8612027	8612162	.	+	.	transcript_id "DNTX_00185044";transcript_type "protein_coding";transcript_biotype "protein_coding";exon_number "7";gene_id "XLOC_022114";gene_name "CPZ";class_code "=";oId "RPE_Fetal.Tissue_00513409";is.last "FALSE";is.first "FALSE";is.singleExon "FALSE"
chr4	transdecoder	exon	8614359	8614498	.	+	.	transcript_id "DNTX_00185044";transcript_type "protein_coding";transcript_biotype "protein_coding";exon_number "8";gene_id "XLOC_022114";gene_name "CPZ";class_code "=";oId "RPE_Fetal.Tissue_00513409";is.last "FALSE";is.first "FALSE";is.singleExon "FALSE"
chr4	transdecoder	exon	8618429	8618528	.	+	.	transcript_id "DNTX_00185044";transcript_type "protein_coding";transcript_biotype "protein_coding";exon_number "9";gene_id "XLOC_022114";gene_name "CPZ";class_code "=";oId "RPE_Fetal.Tissue_00513409";is.last "FALSE";is.first "FALSE";is.singleExon "FALSE"
chr4	transdecoder	exon	8619262	8619749	.	+	.	transcript_id "DNTX_00185044";transcript_type "protein_coding";transcript_biotype "protein_coding";exon_number "10";gene_id "XLOC_022114";gene_name "CPZ";class_code "=";oId "RPE_Fetal.Tissue_00513409";is.last "TRUE";is.first "FALSE";is.singleExon "FALSE"
chr4	transdecoder	five_prime_UTR	8592756	8592833	.	+	.	transcript_id "DNTX_00185044";transcript_type "protein_coding";transcript_biotype "protein_coding";gene_id "XLOC_022114";gene_name "CPZ";class_code "=";oId "RPE_Fetal.Tissue_00513409";is.last "FALSE";is.first "FALSE";is.singleExon "FALSE"
chr4	transdecoder	start_codon	8592834	8592836	.	+	0	transcript_id "DNTX_00185044";transcript_type "protein_coding";transcript_biotype "protein_coding";gene_id "XLOC_022114";gene_name "CPZ";class_code "=";oId "RPE_Fetal.Tissue_00513409";is.last "FALSE";is.first "FALSE";is.singleExon "FALSE"
chr4	transdecoder	CDS	8592834	8592921	.	+	0	transcript_id "DNTX_00185044";transcript_type "protein_coding";transcript_biotype "protein_coding";gene_id "XLOC_022114";gene_name "CPZ";class_code "=";oId "RPE_Fetal.Tissue_00513409";is.last "FALSE";is.first "FALSE";is.singleExon "FALSE"
chr4	transdecoder	CDS	8601123	8601497	.	+	2	transcript_id "DNTX_00185044";transcript_type "protein_coding";transcript_biotype "protein_coding";gene_id "XLOC_022114";gene_name "CPZ";class_code "=";oId "RPE_Fetal.Tissue_00513409";is.last "FALSE";is.first "FALSE";is.singleExon "FALSE"
chr4	transdecoder	CDS	8603976	8604188	.	+	2	transcript_id "DNTX_00185044";transcript_type "protein_coding";transcript_biotype "protein_coding";gene_id "XLOC_022114";gene_name "CPZ";class_code "=";oId "RPE_Fetal.Tissue_00513409";is.last "FALSE";is.first "FALSE";is.singleExon "FALSE"
chr4	transdecoder	CDS	8605989	8606185	.	+	2	transcript_id "DNTX_00185044";transcript_type "protein_coding";transcript_biotype "protein_coding";gene_id "XLOC_022114";gene_name "CPZ";class_code "=";oId "RPE_Fetal.Tissue_00513409";is.last "FALSE";is.first "FALSE";is.singleExon "FALSE"
chr4	transdecoder	CDS	8606737	8606898	.	+	0	transcript_id "DNTX_00185044";transcript_type "protein_coding";transcript_biotype "protein_coding";gene_id "XLOC_022114";gene_name "CPZ";class_code "=";oId "RPE_Fetal.Tissue_00513409";is.last "FALSE";is.first "FALSE";is.singleExon "FALSE"
chr4	transdecoder	CDS	8607267	8607425	.	+	0	transcript_id "DNTX_00185044";transcript_type "protein_coding";transcript_biotype "protein_coding";gene_id "XLOC_022114";gene_name "CPZ";class_code "=";oId "RPE_Fetal.Tissue_00513409";is.last "FALSE";is.first "FALSE";is.singleExon "FALSE"
chr4	transdecoder	CDS	8612027	8612162	.	+	0	transcript_id "DNTX_00185044";transcript_type "protein_coding";transcript_biotype "protein_coding";gene_id "XLOC_022114";gene_name "CPZ";class_code "=";oId "RPE_Fetal.Tissue_00513409";is.last "FALSE";is.first "FALSE";is.singleExon "FALSE"
chr4	transdecoder	CDS	8614359	8614498	.	+	2	transcript_id "DNTX_00185044";transcript_type "protein_coding";transcript_biotype "protein_coding";gene_id "XLOC_022114";gene_name "CPZ";class_code "=";oId "RPE_Fetal.Tissue_00513409";is.last "FALSE";is.first "FALSE";is.singleExon "FALSE"
chr4	transdecoder	CDS	8618429	8618528	.	+	0	transcript_id "DNTX_00185044";transcript_type "protein_coding";transcript_biotype "protein_coding";gene_id "XLOC_022114";gene_name "CPZ";class_code "=";oId "RPE_Fetal.Tissue_00513409";is.last "FALSE";is.first "FALSE";is.singleExon "FALSE"
chr4	transdecoder	CDS	8619262	8619614	.	+	2	transcript_id "DNTX_00185044";transcript_type "protein_coding";transcript_biotype "protein_coding";gene_id "XLOC_022114";gene_name "CPZ";class_code "=";oId "RPE_Fetal.Tissue_00513409";is.last "FALSE";is.first "FALSE";is.singleExon "FALSE"
chr4	transdecoder	stop_codon	8619615	8619617	.	+	0	transcript_id "DNTX_00185044";transcript_type "protein_coding";transcript_biotype "protein_coding";gene_id "XLOC_022114";gene_name "CPZ";class_code "=";oId "RPE_Fetal.Tissue_00513409";is.last "FALSE";is.first "FALSE";is.singleExon "FALSE"
chr4	transdecoder	three_prime_UTR	8619618	8619749	.	+	.	transcript_id "DNTX_00185044";transcript_type "protein_coding";transcript_biotype "protein_coding";gene_id "XLOC_022114";gene_name "CPZ";class_code "=";oId "RPE_Fetal.Tissue_00513409";is.last "FALSE";is.first "FALSE";is.singleExon "FALSE"
chr4	StringTie	transcript	8592834	8599961	.	+	.	transcript_id "DNTX_00185047";transcript_type "noncoding";transcript_biotype "noncoding";gene_id "XLOC_022114";gene_name "CPZ";class_code "=";oId "RPE_Fetal.Tissue_00510532";is.last "FALSE";is.first "FALSE";is.singleExon "FALSE"
chr4	StringTie	exon	8592834	8592921	.	+	.	transcript_id "DNTX_00185047";transcript_type "noncoding";transcript_biotype "noncoding";exon_number "1";gene_id "XLOC_022114";gene_name "CPZ";class_code "=";oId "RPE_Fetal.Tissue_00510532";is.last "FALSE";is.first "TRUE";is.singleExon "FALSE"
chr4	StringTie	exon	8599453	8599961	.	+	.	transcript_id "DNTX_00185047";transcript_type "noncoding";transcript_biotype "noncoding";exon_number "2";gene_id "XLOC_022114";gene_name "CPZ";class_code "=";oId "RPE_Fetal.Tissue_00510532";is.last "TRUE";is.first "FALSE";is.singleExon "FALSE"
chr4	transdecoder	gene	8592756	8619761	.	+	.	gene_id "XLOC_022114";gene_name "GPR78";is.last "FALSE";is.first "FALSE";is.singleExon "FALSE"
chr4	transdecoder	transcript	8592756	8619749	.	+	.	transcript_id "DNTX_00185045";transcript_type "protein_coding";transcript_biotype "protein_coding";gene_id "XLOC_022114";gene_name "GPR78";class_code "j";oId "RPE_Fetal.Tissue_00518289";is.last "FALSE";is.first "FALSE";is.singleExon "FALSE"
chr4	transdecoder	exon	8592756	8592921	.	+	.	transcript_id "DNTX_00185045";transcript_type "protein_coding";transcript_biotype "protein_coding";exon_number "1";gene_id "XLOC_022114";gene_name "GPR78";class_code "j";oId "RPE_Fetal.Tissue_00518289";is.last "FALSE";is.first "TRUE";is.singleExon "FALSE"
chr4	transdecoder	exon	8599453	8599582	.	+	.	transcript_id "DNTX_00185045";transcript_type "protein_coding";transcript_biotype "protein_coding";exon_number "2";gene_id "XLOC_022114";gene_name "GPR78";class_code "j";oId "RPE_Fetal.Tissue_00518289";is.last "FALSE";is.first "FALSE";is.singleExon "FALSE"
chr4	transdecoder	exon	8601123	8601497	.	+	.	transcript_id "DNTX_00185045";transcript_type "protein_coding";transcript_biotype "protein_coding";exon_number "3";gene_id "XLOC_022114";gene_name "GPR78";class_code "j";oId "RPE_Fetal.Tissue_00518289";is.last "FALSE";is.first "FALSE";is.singleExon "FALSE"
chr4	transdecoder	exon	8603976	8604188	.	+	.	transcript_id "DNTX_00185045";transcript_type "protein_coding";transcript_biotype "protein_coding";exon_number "4";gene_id "XLOC_022114";gene_name "GPR78";class_code "j";oId "RPE_Fetal.Tissue_00518289";is.last "FALSE";is.first "FALSE";is.singleExon "FALSE"
chr4	transdecoder	exon	8605989	8606185	.	+	.	transcript_id "DNTX_00185045";transcript_type "protein_coding";transcript_biotype "protein_coding";exon_number "5";gene_id "XLOC_022114";gene_name "GPR78";class_code "j";oId "RPE_Fetal.Tissue_00518289";is.last "FALSE";is.first "FALSE";is.singleExon "FALSE"
chr4	transdecoder	exon	8606737	8606898	.	+	.	transcript_id "DNTX_00185045";transcript_type "protein_coding";transcript_biotype "protein_coding";exon_number "6";gene_id "XLOC_022114";gene_name "GPR78";class_code "j";oId "RPE_Fetal.Tissue_00518289";is.last "FALSE";is.first "FALSE";is.singleExon "FALSE"
chr4	transdecoder	exon	8607267	8607425	.	+	.	transcript_id "DNTX_00185045";transcript_type "protein_coding";transcript_biotype "protein_coding";exon_number "7";gene_id "XLOC_022114";gene_name "GPR78";class_code "j";oId "RPE_Fetal.Tissue_00518289";is.last "FALSE";is.first "FALSE";is.singleExon "FALSE"
chr4	transdecoder	exon	8612027	8612162	.	+	.	transcript_id "DNTX_00185045";transcript_type "protein_coding";transcript_biotype "protein_coding";exon_number "8";gene_id "XLOC_022114";gene_name "GPR78";class_code "j";oId "RPE_Fetal.Tissue_00518289";is.last "FALSE";is.first "FALSE";is.singleExon "FALSE"
chr4	transdecoder	exon	8614359	8614498	.	+	.	transcript_id "DNTX_00185045";transcript_type "protein_coding";transcript_biotype "protein_coding";exon_number "9";gene_id "XLOC_022114";gene_name "GPR78";class_code "j";oId "RPE_Fetal.Tissue_00518289";is.last "FALSE";is.first "FALSE";is.singleExon "FALSE"
chr4	transdecoder	exon	8618429	8618528	.	+	.	transcript_id "DNTX_00185045";transcript_type "protein_coding";transcript_biotype "protein_coding";exon_number "10";gene_id "XLOC_022114";gene_name "GPR78";class_code "j";oId "RPE_Fetal.Tissue_00518289";is.last "FALSE";is.first "FALSE";is.singleExon "FALSE"
chr4	transdecoder	exon	8619262	8619749	.	+	.	transcript_id "DNTX_00185045";transcript_type "protein_coding";transcript_biotype "protein_coding";exon_number "11";gene_id "XLOC_022114";gene_name "GPR78";class_code "j";oId "RPE_Fetal.Tissue_00518289";is.last "TRUE";is.first "FALSE";is.singleExon "FALSE"
chr4	transdecoder	five_prime_UTR	8592756	8592921	.	+	.	transcript_id "DNTX_00185045";transcript_type "protein_coding";transcript_biotype "protein_coding";gene_id "XLOC_022114";gene_name "GPR78";class_code "j";oId "RPE_Fetal.Tissue_00518289";is.last "FALSE";is.first "TRUE";is.singleExon "FALSE"
chr4	transdecoder	five_prime_UTR	8599453	8599582	.	+	.	transcript_id "DNTX_00185045";transcript_type "protein_coding";transcript_biotype "protein_coding";gene_id "XLOC_022114";gene_name "GPR78";class_code "j";oId "RPE_Fetal.Tissue_00518289";is.last "FALSE";is.first "FALSE";is.singleExon "FALSE"
chr4	transdecoder	five_prime_UTR	8601123	8601412	.	+	.	transcript_id "DNTX_00185045";transcript_type "protein_coding";transcript_biotype "protein_coding";gene_id "XLOC_022114";gene_name "GPR78";class_code "j";oId "RPE_Fetal.Tissue_00518289";is.last "FALSE";is.first "FALSE";is.singleExon "FALSE"
chr4	transdecoder	start_codon	8601413	8601415	.	+	0	transcript_id "DNTX_00185045";transcript_type "protein_coding";transcript_biotype "protein_coding";gene_id "XLOC_022114";gene_name "GPR78";class_code "j";oId "RPE_Fetal.Tissue_00518289";is.last "FALSE";is.first "FALSE";is.singleExon "FALSE"
chr4	transdecoder	CDS	8601413	8601497	.	+	0	transcript_id "DNTX_00185045";transcript_type "protein_coding";transcript_biotype "protein_coding";gene_id "XLOC_022114";gene_name "GPR78";class_code "j";oId "RPE_Fetal.Tissue_00518289";is.last "FALSE";is.first "FALSE";is.singleExon "FALSE"
chr4	transdecoder	CDS	8603976	8604188	.	+	2	transcript_id "DNTX_00185045";transcript_type "protein_coding";transcript_biotype "protein_coding";gene_id "XLOC_022114";gene_name "GPR78";class_code "j";oId "RPE_Fetal.Tissue_00518289";is.last "FALSE";is.first "FALSE";is.singleExon "FALSE"
chr4	transdecoder	CDS	8605989	8606185	.	+	2	transcript_id "DNTX_00185045";transcript_type "protein_coding";transcript_biotype "protein_coding";gene_id "XLOC_022114";gene_name "GPR78";class_code "j";oId "RPE_Fetal.Tissue_00518289";is.last "FALSE";is.first "FALSE";is.singleExon "FALSE"
chr4	transdecoder	CDS	8606737	8606898	.	+	0	transcript_id "DNTX_00185045";transcript_type "protein_coding";transcript_biotype "protein_coding";gene_id "XLOC_022114";gene_name "GPR78";class_code "j";oId "RPE_Fetal.Tissue_00518289";is.last "FALSE";is.first "FALSE";is.singleExon "FALSE"
chr4	transdecoder	CDS	8607267	8607425	.	+	0	transcript_id "DNTX_00185045";transcript_type "protein_coding";transcript_biotype "protein_coding";gene_id "XLOC_022114";gene_name "GPR78";class_code "j";oId "RPE_Fetal.Tissue_00518289";is.last "FALSE";is.first "FALSE";is.singleExon "FALSE"
chr4	transdecoder	CDS	8612027	8612162	.	+	0	transcript_id "DNTX_00185045";transcript_type "protein_coding";transcript_biotype "protein_coding";gene_id "XLOC_022114";gene_name "GPR78";class_code "j";oId "RPE_Fetal.Tissue_00518289";is.last "FALSE";is.first "FALSE";is.singleExon "FALSE"
chr4	transdecoder	CDS	8614359	8614498	.	+	2	transcript_id "DNTX_00185045";transcript_type "protein_coding";transcript_biotype "protein_coding";gene_id "XLOC_022114";gene_name "GPR78";class_code "j";oId "RPE_Fetal.Tissue_00518289";is.last "FALSE";is.first "FALSE";is.singleExon "FALSE"
chr4	transdecoder	CDS	8618429	8618528	.	+	0	transcript_id "DNTX_00185045";transcript_type "protein_coding";transcript_biotype "protein_coding";gene_id "XLOC_022114";gene_name "GPR78";class_code "j";oId "RPE_Fetal.Tissue_00518289";is.last "FALSE";is.first "FALSE";is.singleExon "FALSE"
chr4	transdecoder	CDS	8619262	8619614	.	+	2	transcript_id "DNTX_00185045";transcript_type "protein_coding";transcript_biotype "protein_coding";gene_id "XLOC_022114";gene_name "GPR78";class_code "j";oId "RPE_Fetal.Tissue_00518289";is.last "FALSE";is.first "FALSE";is.singleExon "FALSE"
chr4	transdecoder	stop_codon	8619615	8619617	.	+	0	transcript_id "DNTX_00185045";transcript_type "protein_coding";transcript_biotype "protein_coding";gene_id "XLOC_022114";gene_name "GPR78";class_code "j";oId "RPE_Fetal.Tissue_00518289";is.last "FALSE";is.first "FALSE";is.singleExon "FALSE"
chr4	transdecoder	three_prime_UTR	8619618	8619749	.	+	.	transcript_id "DNTX_00185045";transcript_type "protein_coding";transcript_biotype "protein_coding";gene_id "XLOC_022114";gene_name "GPR78";class_code "j";oId "RPE_Fetal.Tissue_00518289";is.last "FALSE";is.first "FALSE";is.singleExon "FALSE"
chr4	transdecoder	transcript	8592782	8619749	.	+	.	transcript_id "DNTX_00185046";transcript_type "protein_coding";transcript_biotype "protein_coding";gene_id "XLOC_022114";gene_name "GPR78";class_code "j";oId "RPE_Fetal.Tissue_00516460";is.last "FALSE";is.first "FALSE";is.singleExon "FALSE"
chr4	transdecoder	exon	8592782	8597596	.	+	.	transcript_id "DNTX_00185046";transcript_type "protein_coding";transcript_biotype "protein_coding";exon_number "1";gene_id "XLOC_022114";gene_name "GPR78";class_code "j";oId "RPE_Fetal.Tissue_00516460";is.last "FALSE";novel_exon_id "nvl_exon150695";novel_exon_type "RI";is.first "TRUE";is.singleExon "FALSE"
chr4	transdecoder	exon	8599453	8599485	.	+	.	transcript_id "DNTX_00185046";transcript_type "protein_coding";transcript_biotype "protein_coding";exon_number "2";gene_id "XLOC_022114";gene_name "GPR78";class_code "j";oId "RPE_Fetal.Tissue_00516460";is.last "FALSE";is.first "FALSE";is.singleExon "FALSE"
chr4	transdecoder	exon	8601123	8601497	.	+	.	transcript_id "DNTX_00185046";transcript_type "protein_coding";transcript_biotype "protein_coding";exon_number "3";gene_id "XLOC_022114";gene_name "GPR78";class_code "j";oId "RPE_Fetal.Tissue_00516460";is.last "FALSE";is.first "FALSE";is.singleExon "FALSE"
chr4	transdecoder	exon	8603976	8604188	.	+	.	transcript_id "DNTX_00185046";transcript_type "protein_coding";transcript_biotype "protein_coding";exon_number "4";gene_id "XLOC_022114";gene_name "GPR78";class_code "j";oId "RPE_Fetal.Tissue_00516460";is.last "FALSE";is.first "FALSE";is.singleExon "FALSE"
chr4	transdecoder	exon	8605989	8606185	.	+	.	transcript_id "DNTX_00185046";transcript_type "protein_coding";transcript_biotype "protein_coding";exon_number "5";gene_id "XLOC_022114";gene_name "GPR78";class_code "j";oId "RPE_Fetal.Tissue_00516460";is.last "FALSE";is.first "FALSE";is.singleExon "FALSE"
chr4	transdecoder	exon	8606737	8606898	.	+	.	transcript_id "DNTX_00185046";transcript_type "protein_coding";transcript_biotype "protein_coding";exon_number "6";gene_id "XLOC_022114";gene_name "GPR78";class_code "j";oId "RPE_Fetal.Tissue_00516460";is.last "FALSE";is.first "FALSE";is.singleExon "FALSE"
chr4	transdecoder	exon	8607267	8607425	.	+	.	transcript_id "DNTX_00185046";transcript_type "protein_coding";transcript_biotype "protein_coding";exon_number "7";gene_id "XLOC_022114";gene_name "GPR78";class_code "j";oId "RPE_Fetal.Tissue_00516460";is.last "FALSE";is.first "FALSE";is.singleExon "FALSE"
chr4	transdecoder	exon	8612027	8612162	.	+	.	transcript_id "DNTX_00185046";transcript_type "protein_coding";transcript_biotype "protein_coding";exon_number "8";gene_id "XLOC_022114";gene_name "GPR78";class_code "j";oId "RPE_Fetal.Tissue_00516460";is.last "FALSE";is.first "FALSE";is.singleExon "FALSE"
chr4	transdecoder	exon	8614359	8614498	.	+	.	transcript_id "DNTX_00185046";transcript_type "protein_coding";transcript_biotype "protein_coding";exon_number "9";gene_id "XLOC_022114";gene_name "GPR78";class_code "j";oId "RPE_Fetal.Tissue_00516460";is.last "FALSE";is.first "FALSE";is.singleExon "FALSE"
chr4	transdecoder	exon	8618429	8618528	.	+	.	transcript_id "DNTX_00185046";transcript_type "protein_coding";transcript_biotype "protein_coding";exon_number "10";gene_id "XLOC_022114";gene_name "GPR78";class_code "j";oId "RPE_Fetal.Tissue_00516460";is.last "FALSE";is.first "FALSE";is.singleExon "FALSE"
chr4	transdecoder	exon	8619262	8619749	.	+	.	transcript_id "DNTX_00185046";transcript_type "protein_coding";transcript_biotype "protein_coding";exon_number "11";gene_id "XLOC_022114";gene_name "GPR78";class_code "j";oId "RPE_Fetal.Tissue_00516460";is.last "TRUE";is.first "FALSE";is.singleExon "FALSE"
chr4	transdecoder	five_prime_UTR	8592782	8597596	.	+	.	transcript_id "DNTX_00185046";transcript_type "protein_coding";transcript_biotype "protein_coding";gene_id "XLOC_022114";gene_name "GPR78";class_code "j";oId "RPE_Fetal.Tissue_00516460";is.last "FALSE";novel_exon_id "nvl_exon150695";novel_exon_type "RI";is.first "TRUE";is.singleExon "FALSE"
chr4	transdecoder	five_prime_UTR	8599453	8599485	.	+	.	transcript_id "DNTX_00185046";transcript_type "protein_coding";transcript_biotype "protein_coding";gene_id "XLOC_022114";gene_name "GPR78";class_code "j";oId "RPE_Fetal.Tissue_00516460";is.last "FALSE";is.first "FALSE";is.singleExon "FALSE"
chr4	transdecoder	five_prime_UTR	8601123	8601412	.	+	.	transcript_id "DNTX_00185046";transcript_type "protein_coding";transcript_biotype "protein_coding";gene_id "XLOC_022114";gene_name "GPR78";class_code "j";oId "RPE_Fetal.Tissue_00516460";is.last "FALSE";is.first "FALSE";is.singleExon "FALSE"
chr4	transdecoder	start_codon	8601413	8601415	.	+	0	transcript_id "DNTX_00185046";transcript_type "protein_coding";transcript_biotype "protein_coding";gene_id "XLOC_022114";gene_name "GPR78";class_code "j";oId "RPE_Fetal.Tissue_00516460";is.last "FALSE";is.first "FALSE";is.singleExon "FALSE"
chr4	transdecoder	CDS	8601413	8601497	.	+	0	transcript_id "DNTX_00185046";transcript_type "protein_coding";transcript_biotype "protein_coding";gene_id "XLOC_022114";gene_name "GPR78";class_code "j";oId "RPE_Fetal.Tissue_00516460";is.last "FALSE";is.first "FALSE";is.singleExon "FALSE"
chr4	transdecoder	CDS	8603976	8604188	.	+	2	transcript_id "DNTX_00185046";transcript_type "protein_coding";transcript_biotype "protein_coding";gene_id "XLOC_022114";gene_name "GPR78";class_code "j";oId "RPE_Fetal.Tissue_00516460";is.last "FALSE";is.first "FALSE";is.singleExon "FALSE"
chr4	transdecoder	CDS	8605989	8606185	.	+	2	transcript_id "DNTX_00185046";transcript_type "protein_coding";transcript_biotype "protein_coding";gene_id "XLOC_022114";gene_name "GPR78";class_code "j";oId "RPE_Fetal.Tissue_00516460";is.last "FALSE";is.first "FALSE";is.singleExon "FALSE"
chr4	transdecoder	CDS	8606737	8606898	.	+	0	transcript_id "DNTX_00185046";transcript_type "protein_coding";transcript_biotype "protein_coding";gene_id "XLOC_022114";gene_name "GPR78";class_code "j";oId "RPE_Fetal.Tissue_00516460";is.last "FALSE";is.first "FALSE";is.singleExon "FALSE"
chr4	transdecoder	CDS	8607267	8607425	.	+	0	transcript_id "DNTX_00185046";transcript_type "protein_coding";transcript_biotype "protein_coding";gene_id "XLOC_022114";gene_name "GPR78";class_code "j";oId "RPE_Fetal.Tissue_00516460";is.last "FALSE";is.first "FALSE";is.singleExon "FALSE"
chr4	transdecoder	CDS	8612027	8612162	.	+	0	transcript_id "DNTX_00185046";transcript_type "protein_coding";transcript_biotype "protein_coding";gene_id "XLOC_022114";gene_name "GPR78";class_code "j";oId "RPE_Fetal.Tissue_00516460";is.last "FALSE";is.first "FALSE";is.singleExon "FALSE"
chr4	transdecoder	CDS	8614359	8614498	.	+	2	transcript_id "DNTX_00185046";transcript_type "protein_coding";transcript_biotype "protein_coding";gene_id "XLOC_022114";gene_name "GPR78";class_code "j";oId "RPE_Fetal.Tissue_00516460";is.last "FALSE";is.first "FALSE";is.singleExon "FALSE"
chr4	transdecoder	CDS	8618429	8618528	.	+	0	transcript_id "DNTX_00185046";transcript_type "protein_coding";transcript_biotype "protein_coding";gene_id "XLOC_022114";gene_name "GPR78";class_code "j";oId "RPE_Fetal.Tissue_00516460";is.last "FALSE";is.first "FALSE";is.singleExon "FALSE"
chr4	transdecoder	CDS	8619262	8619614	.	+	2	transcript_id "DNTX_00185046";transcript_type "protein_coding";transcript_biotype "protein_coding";gene_id "XLOC_022114";gene_name "GPR78";class_code "j";oId "RPE_Fetal.Tissue_00516460";is.last "FALSE";is.first "FALSE";is.singleExon "FALSE"
chr4	transdecoder	stop_codon	8619615	8619617	.	+	0	transcript_id "DNTX_00185046";transcript_type "protein_coding";transcript_biotype "protein_coding";gene_id "XLOC_022114";gene_name "GPR78";class_code "j";oId "RPE_Fetal.Tissue_00516460";is.last "FALSE";is.first "FALSE";is.singleExon "FALSE"
chr4	transdecoder	three_prime_UTR	8619618	8619749	.	+	.	transcript_id "DNTX_00185046";transcript_type "protein_coding";transcript_biotype "protein_coding";gene_id "XLOC_022114";gene_name "GPR78";class_code "j";oId "RPE_Fetal.Tissue_00516460";is.last "FALSE";is.first "FALSE";is.singleExon "FALSE"
chr4	transdecoder	transcript	8592854	8619487	.	+	.	transcript_id "DNTX_00185048";transcript_type "protein_coding";transcript_biotype "protein_coding";gene_id "XLOC_022114";gene_name "GPR78";class_code "j";oId "RPE_Fetal.Tissue_00524714";is.last "FALSE";is.first "FALSE";is.singleExon "FALSE"
chr4	transdecoder	exon	8592854	8592921	.	+	.	transcript_id "DNTX_00185048";transcript_type "protein_coding";transcript_biotype "protein_coding";exon_number "1";gene_id "XLOC_022114";gene_name "GPR78";class_code "j";oId "RPE_Fetal.Tissue_00524714";is.last "FALSE";novel_exon_id "nvl_exon150696";novel_exon_type "novel_TSS";is.first "TRUE";is.singleExon "FALSE"
chr4	transdecoder	exon	8599453	8599485	.	+	.	transcript_id "DNTX_00185048";transcript_type "protein_coding";transcript_biotype "protein_coding";exon_number "2";gene_id "XLOC_022114";gene_name "GPR78";class_code "j";oId "RPE_Fetal.Tissue_00524714";is.last "FALSE";is.first "FALSE";is.singleExon "FALSE"
chr4	transdecoder	exon	8601123	8601319	.	+	.	transcript_id "DNTX_00185048";transcript_type "protein_coding";transcript_biotype "protein_coding";exon_number "3";gene_id "XLOC_022114";gene_name "GPR78";class_code "j";oId "RPE_Fetal.Tissue_00524714";is.last "FALSE";novel_exon_id "nvl_exon150697";novel_exon_type "A3SS";is.first "FALSE";is.singleExon "FALSE"
chr4	transdecoder	exon	8604169	8604188	.	+	.	transcript_id "DNTX_00185048";transcript_type "protein_coding";transcript_biotype "protein_coding";exon_number "4";gene_id "XLOC_022114";gene_name "GPR78";class_code "j";oId "RPE_Fetal.Tissue_00524714";is.last "FALSE";novel_exon_id "nvl_exon150698";novel_exon_type "A5SS";is.first "FALSE";is.singleExon "FALSE"
chr4	transdecoder	exon	8605989	8606185	.	+	.	transcript_id "DNTX_00185048";transcript_type "protein_coding";transcript_biotype "protein_coding";exon_number "5";gene_id "XLOC_022114";gene_name "GPR78";class_code "j";oId "RPE_Fetal.Tissue_00524714";is.last "FALSE";is.first "FALSE";is.singleExon "FALSE"
chr4	transdecoder	exon	8606737	8606898	.	+	.	transcript_id "DNTX_00185048";transcript_type "protein_coding";transcript_biotype "protein_coding";exon_number "6";gene_id "XLOC_022114";gene_name "GPR78";class_code "j";oId "RPE_Fetal.Tissue_00524714";is.last "FALSE";is.first "FALSE";is.singleExon "FALSE"
chr4	transdecoder	exon	8607267	8607425	.	+	.	transcript_id "DNTX_00185048";transcript_type "protein_coding";transcript_biotype "protein_coding";exon_number "7";gene_id "XLOC_022114";gene_name "GPR78";class_code "j";oId "RPE_Fetal.Tissue_00524714";is.last "FALSE";is.first "FALSE";is.singleExon "FALSE"
chr4	transdecoder	exon	8612027	8612162	.	+	.	transcript_id "DNTX_00185048";transcript_type "protein_coding";transcript_biotype "protein_coding";exon_number "8";gene_id "XLOC_022114";gene_name "GPR78";class_code "j";oId "RPE_Fetal.Tissue_00524714";is.last "FALSE";is.first "FALSE";is.singleExon "FALSE"
chr4	transdecoder	exon	8614359	8614498	.	+	.	transcript_id "DNTX_00185048";transcript_type "protein_coding";transcript_biotype "protein_coding";exon_number "9";gene_id "XLOC_022114";gene_name "GPR78";class_code "j";oId "RPE_Fetal.Tissue_00524714";is.last "FALSE";is.first "FALSE";is.singleExon "FALSE"
chr4	transdecoder	exon	8618429	8618528	.	+	.	transcript_id "DNTX_00185048";transcript_type "protein_coding";transcript_biotype "protein_coding";exon_number "10";gene_id "XLOC_022114";gene_name "GPR78";class_code "j";oId "RPE_Fetal.Tissue_00524714";is.last "FALSE";is.first "FALSE";is.singleExon "FALSE"
chr4	transdecoder	exon	8619262	8619487	.	+	.	transcript_id "DNTX_00185048";transcript_type "protein_coding";transcript_biotype "protein_coding";exon_number "11";gene_id "XLOC_022114";gene_name "GPR78";class_code "j";oId "RPE_Fetal.Tissue_00524714";is.last "TRUE";is.first "FALSE";is.singleExon "FALSE"
chr4	transdecoder	five_prime_UTR	8592854	8592921	.	+	.	transcript_id "DNTX_00185048";transcript_type "protein_coding";transcript_biotype "protein_coding";gene_id "XLOC_022114";gene_name "GPR78";class_code "j";oId "RPE_Fetal.Tissue_00524714";is.last "FALSE";novel_exon_id "nvl_exon150696";novel_exon_type "novel_TSS";is.first "TRUE";is.singleExon "FALSE"
chr4	transdecoder	five_prime_UTR	8599453	8599485	.	+	.	transcript_id "DNTX_00185048";transcript_type "protein_coding";transcript_biotype "protein_coding";gene_id "XLOC_022114";gene_name "GPR78";class_code "j";oId "RPE_Fetal.Tissue_00524714";is.last "FALSE";is.first "FALSE";is.singleExon "FALSE"
chr4	transdecoder	five_prime_UTR	8601123	8601319	.	+	.	transcript_id "DNTX_00185048";transcript_type "protein_coding";transcript_biotype "protein_coding";gene_id "XLOC_022114";gene_name "GPR78";class_code "j";oId "RPE_Fetal.Tissue_00524714";is.last "FALSE";novel_exon_id "nvl_exon150697";novel_exon_type "A3SS";is.first "FALSE";is.singleExon "FALSE"
chr4	transdecoder	five_prime_UTR	8604169	8604187	.	+	.	transcript_id "DNTX_00185048";transcript_type "protein_coding";transcript_biotype "protein_coding";gene_id "XLOC_022114";gene_name "GPR78";class_code "j";oId "RPE_Fetal.Tissue_00524714";is.last "FALSE";is.first "FALSE";is.singleExon "FALSE"
chr4	transdecoder	start_codon	8604188	8604188	.	+	0	transcript_id "DNTX_00185048";transcript_type "protein_coding";transcript_biotype "protein_coding";gene_id "XLOC_022114";gene_name "GPR78";class_code "j";oId "RPE_Fetal.Tissue_00524714";is.last "FALSE";is.first "FALSE";is.singleExon "FALSE"
chr4	transdecoder	start_codon	8605989	8605990	.	+	0	transcript_id "DNTX_00185048";transcript_type "protein_coding";transcript_biotype "protein_coding";gene_id "XLOC_022114";gene_name "GPR78";class_code "j";oId "RPE_Fetal.Tissue_00524714";is.last "FALSE";is.first "FALSE";is.singleExon "FALSE"
chr4	transdecoder	CDS	8604188	8604188	.	+	0	transcript_id "DNTX_00185048";transcript_type "protein_coding";transcript_biotype "protein_coding";gene_id "XLOC_022114";gene_name "GPR78";class_code "j";oId "RPE_Fetal.Tissue_00524714";is.last "FALSE";is.first "FALSE";is.singleExon "FALSE"
chr4	transdecoder	CDS	8605989	8606185	.	+	2	transcript_id "DNTX_00185048";transcript_type "protein_coding";transcript_biotype "protein_coding";gene_id "XLOC_022114";gene_name "GPR78";class_code "j";oId "RPE_Fetal.Tissue_00524714";is.last "FALSE";is.first "FALSE";is.singleExon "FALSE"
chr4	transdecoder	CDS	8606737	8606898	.	+	0	transcript_id "DNTX_00185048";transcript_type "protein_coding";transcript_biotype "protein_coding";gene_id "XLOC_022114";gene_name "GPR78";class_code "j";oId "RPE_Fetal.Tissue_00524714";is.last "FALSE";is.first "FALSE";is.singleExon "FALSE"
chr4	transdecoder	CDS	8607267	8607425	.	+	0	transcript_id "DNTX_00185048";transcript_type "protein_coding";transcript_biotype "protein_coding";gene_id "XLOC_022114";gene_name "GPR78";class_code "j";oId "RPE_Fetal.Tissue_00524714";is.last "FALSE";is.first "FALSE";is.singleExon "FALSE"
chr4	transdecoder	CDS	8612027	8612162	.	+	0	transcript_id "DNTX_00185048";transcript_type "protein_coding";transcript_biotype "protein_coding";gene_id "XLOC_022114";gene_name "GPR78";class_code "j";oId "RPE_Fetal.Tissue_00524714";is.last "FALSE";is.first "FALSE";is.singleExon "FALSE"
chr4	transdecoder	CDS	8614359	8614498	.	+	2	transcript_id "DNTX_00185048";transcript_type "protein_coding";transcript_biotype "protein_coding";gene_id "XLOC_022114";gene_name "GPR78";class_code "j";oId "RPE_Fetal.Tissue_00524714";is.last "FALSE";is.first "FALSE";is.singleExon "FALSE"
chr4	transdecoder	CDS	8618429	8618528	.	+	0	transcript_id "DNTX_00185048";transcript_type "protein_coding";transcript_biotype "protein_coding";gene_id "XLOC_022114";gene_name "GPR78";class_code "j";oId "RPE_Fetal.Tissue_00524714";is.last "FALSE";is.first "FALSE";is.singleExon "FALSE"
chr4	transdecoder	CDS	8619262	8619482	.	+	2	transcript_id "DNTX_00185048";transcript_type "protein_coding";transcript_biotype "protein_coding";gene_id "XLOC_022114";gene_name "GPR78";class_code "j";oId "RPE_Fetal.Tissue_00524714";is.last "FALSE";is.first "FALSE";is.singleExon "FALSE"
chr4	StringTie	transcript	8592854	8619487	.	+	.	transcript_id "DNTX_00185049";transcript_type "noncoding";transcript_biotype "noncoding";gene_id "XLOC_022114";gene_name "GPR78";class_code "j";oId "RPE_Fetal.Tissue_00524715";is.last "FALSE";is.first "FALSE";is.singleExon "FALSE"
chr4	StringTie	exon	8592854	8592921	.	+	.	transcript_id "DNTX_00185049";transcript_type "noncoding";transcript_biotype "noncoding";exon_number "1";gene_id "XLOC_022114";gene_name "GPR78";class_code "j";oId "RPE_Fetal.Tissue_00524715";is.last "FALSE";novel_exon_id "nvl_exon150696";novel_exon_type "novel_TSS";is.first "TRUE";is.singleExon "FALSE"
chr4	StringTie	exon	8599453	8599485	.	+	.	transcript_id "DNTX_00185049";transcript_type "noncoding";transcript_biotype "noncoding";exon_number "2";gene_id "XLOC_022114";gene_name "GPR78";class_code "j";oId "RPE_Fetal.Tissue_00524715";is.last "FALSE";is.first "FALSE";is.singleExon "FALSE"
chr4	StringTie	exon	8601123	8601320	.	+	.	transcript_id "DNTX_00185049";transcript_type "noncoding";transcript_biotype "noncoding";exon_number "3";gene_id "XLOC_022114";gene_name "GPR78";class_code "j";oId "RPE_Fetal.Tissue_00524715";is.last "FALSE";novel_exon_id "nvl_exon150699";novel_exon_type "A3SS";is.first "FALSE";is.singleExon "FALSE"
chr4	StringTie	exon	8604169	8604188	.	+	.	transcript_id "DNTX_00185049";transcript_type "noncoding";transcript_biotype "noncoding";exon_number "4";gene_id "XLOC_022114";gene_name "GPR78";class_code "j";oId "RPE_Fetal.Tissue_00524715";is.last "FALSE";novel_exon_id "nvl_exon150698";novel_exon_type "A5SS";is.first "FALSE";is.singleExon "FALSE"
chr4	StringTie	exon	8605989	8606185	.	+	.	transcript_id "DNTX_00185049";transcript_type "noncoding";transcript_biotype "noncoding";exon_number "5";gene_id "XLOC_022114";gene_name "GPR78";class_code "j";oId "RPE_Fetal.Tissue_00524715";is.last "FALSE";is.first "FALSE";is.singleExon "FALSE"
chr4	StringTie	exon	8606737	8606898	.	+	.	transcript_id "DNTX_00185049";transcript_type "noncoding";transcript_biotype "noncoding";exon_number "6";gene_id "XLOC_022114";gene_name "GPR78";class_code "j";oId "RPE_Fetal.Tissue_00524715";is.last "FALSE";is.first "FALSE";is.singleExon "FALSE"
chr4	StringTie	exon	8607267	8607425	.	+	.	transcript_id "DNTX_00185049";transcript_type "noncoding";transcript_biotype "noncoding";exon_number "7";gene_id "XLOC_022114";gene_name "GPR78";class_code "j";oId "RPE_Fetal.Tissue_00524715";is.last "FALSE";is.first "FALSE";is.singleExon "FALSE"
chr4	StringTie	exon	8612027	8612162	.	+	.	transcript_id "DNTX_00185049";transcript_type "noncoding";transcript_biotype "noncoding";exon_number "8";gene_id "XLOC_022114";gene_name "GPR78";class_code "j";oId "RPE_Fetal.Tissue_00524715";is.last "FALSE";is.first "FALSE";is.singleExon "FALSE"
chr4	StringTie	exon	8614359	8614498	.	+	.	transcript_id "DNTX_00185049";transcript_type "noncoding";transcript_biotype "noncoding";exon_number "9";gene_id "XLOC_022114";gene_name "GPR78";class_code "j";oId "RPE_Fetal.Tissue_00524715";is.last "FALSE";is.first "FALSE";is.singleExon "FALSE"
chr4	StringTie	exon	8618429	8618528	.	+	.	transcript_id "DNTX_00185049";transcript_type "noncoding";transcript_biotype "noncoding";exon_number "10";gene_id "XLOC_022114";gene_name "GPR78";class_code "j";oId "RPE_Fetal.Tissue_00524715";is.last "FALSE";is.first "FALSE";is.singleExon "FALSE"
chr4	StringTie	exon	8619262	8619487	.	+	.	transcript_id "DNTX_00185049";transcript_type "noncoding";transcript_biotype "noncoding";exon_number "11";gene_id "XLOC_022114";gene_name "GPR78";class_code "j";oId "RPE_Fetal.Tissue_00524715";is.last "TRUE";is.first "FALSE";is.singleExon "FALSE"
chr4	transdecoder	transcript	8595088	8619749	.	+	.	transcript_id "DNTX_00185050";transcript_type "protein_coding";transcript_biotype "protein_coding";gene_id "XLOC_022114";gene_name "GPR78";class_code "n";oId "RPE_Fetal.Tissue_00515982";is.last "FALSE";is.first "FALSE";is.singleExon "FALSE"
chr4	transdecoder	exon	8595088	8601497	.	+	.	transcript_id "DNTX_00185050";transcript_type "protein_coding";transcript_biotype "protein_coding";exon_number "1";gene_id "XLOC_022114";gene_name "GPR78";class_code "n";oId "RPE_Fetal.Tissue_00515982";is.last "FALSE";novel_exon_id "nvl_exon150700";novel_exon_type "novel_TSS";is.first "TRUE";is.singleExon "FALSE"
chr4	transdecoder	exon	8603976	8604188	.	+	.	transcript_id "DNTX_00185050";transcript_type "protein_coding";transcript_biotype "protein_coding";exon_number "2";gene_id "XLOC_022114";gene_name "GPR78";class_code "n";oId "RPE_Fetal.Tissue_00515982";is.last "FALSE";is.first "FALSE";is.singleExon "FALSE"
chr4	transdecoder	exon	8605989	8606185	.	+	.	transcript_id "DNTX_00185050";transcript_type "protein_coding";transcript_biotype "protein_coding";exon_number "3";gene_id "XLOC_022114";gene_name "GPR78";class_code "n";oId "RPE_Fetal.Tissue_00515982";is.last "FALSE";is.first "FALSE";is.singleExon "FALSE"
chr4	transdecoder	exon	8606737	8606898	.	+	.	transcript_id "DNTX_00185050";transcript_type "protein_coding";transcript_biotype "protein_coding";exon_number "4";gene_id "XLOC_022114";gene_name "GPR78";class_code "n";oId "RPE_Fetal.Tissue_00515982";is.last "FALSE";is.first "FALSE";is.singleExon "FALSE"
chr4	transdecoder	exon	8607267	8607425	.	+	.	transcript_id "DNTX_00185050";transcript_type "protein_coding";transcript_biotype "protein_coding";exon_number "5";gene_id "XLOC_022114";gene_name "GPR78";class_code "n";oId "RPE_Fetal.Tissue_00515982";is.last "FALSE";is.first "FALSE";is.singleExon "FALSE"
chr4	transdecoder	exon	8612027	8612162	.	+	.	transcript_id "DNTX_00185050";transcript_type "protein_coding";transcript_biotype "protein_coding";exon_number "6";gene_id "XLOC_022114";gene_name "GPR78";class_code "n";oId "RPE_Fetal.Tissue_00515982";is.last "FALSE";is.first "FALSE";is.singleExon "FALSE"
chr4	transdecoder	exon	8614359	8614498	.	+	.	transcript_id "DNTX_00185050";transcript_type "protein_coding";transcript_biotype "protein_coding";exon_number "7";gene_id "XLOC_022114";gene_name "GPR78";class_code "n";oId "RPE_Fetal.Tissue_00515982";is.last "FALSE";is.first "FALSE";is.singleExon "FALSE"
chr4	transdecoder	exon	8618429	8618528	.	+	.	transcript_id "DNTX_00185050";transcript_type "protein_coding";transcript_biotype "protein_coding";exon_number "8";gene_id "XLOC_022114";gene_name "GPR78";class_code "n";oId "RPE_Fetal.Tissue_00515982";is.last "FALSE";is.first "FALSE";is.singleExon "FALSE"
chr4	transdecoder	exon	8619262	8619749	.	+	.	transcript_id "DNTX_00185050";transcript_type "protein_coding";transcript_biotype "protein_coding";exon_number "9";gene_id "XLOC_022114";gene_name "GPR78";class_code "n";oId "RPE_Fetal.Tissue_00515982";is.last "TRUE";is.first "FALSE";is.singleExon "FALSE"
chr4	transdecoder	five_prime_UTR	8595088	8601412	.	+	.	transcript_id "DNTX_00185050";transcript_type "protein_coding";transcript_biotype "protein_coding";gene_id "XLOC_022114";gene_name "GPR78";class_code "n";oId "RPE_Fetal.Tissue_00515982";is.last "FALSE";is.first "FALSE";is.singleExon "FALSE"
chr4	transdecoder	start_codon	8601413	8601415	.	+	0	transcript_id "DNTX_00185050";transcript_type "protein_coding";transcript_biotype "protein_coding";gene_id "XLOC_022114";gene_name "GPR78";class_code "n";oId "RPE_Fetal.Tissue_00515982";is.last "FALSE";is.first "FALSE";is.singleExon "FALSE"
chr4	transdecoder	CDS	8601413	8601497	.	+	0	transcript_id "DNTX_00185050";transcript_type "protein_coding";transcript_biotype "protein_coding";gene_id "XLOC_022114";gene_name "GPR78";class_code "n";oId "RPE_Fetal.Tissue_00515982";is.last "FALSE";is.first "FALSE";is.singleExon "FALSE"
chr4	transdecoder	CDS	8603976	8604188	.	+	2	transcript_id "DNTX_00185050";transcript_type "protein_coding";transcript_biotype "protein_coding";gene_id "XLOC_022114";gene_name "GPR78";class_code "n";oId "RPE_Fetal.Tissue_00515982";is.last "FALSE";is.first "FALSE";is.singleExon "FALSE"
chr4	transdecoder	CDS	8605989	8606185	.	+	2	transcript_id "DNTX_00185050";transcript_type "protein_coding";transcript_biotype "protein_coding";gene_id "XLOC_022114";gene_name "GPR78";class_code "n";oId "RPE_Fetal.Tissue_00515982";is.last "FALSE";is.first "FALSE";is.singleExon "FALSE"
chr4	transdecoder	CDS	8606737	8606898	.	+	0	transcript_id "DNTX_00185050";transcript_type "protein_coding";transcript_biotype "protein_coding";gene_id "XLOC_022114";gene_name "GPR78";class_code "n";oId "RPE_Fetal.Tissue_00515982";is.last "FALSE";is.first "FALSE";is.singleExon "FALSE"
chr4	transdecoder	CDS	8607267	8607425	.	+	0	transcript_id "DNTX_00185050";transcript_type "protein_coding";transcript_biotype "protein_coding";gene_id "XLOC_022114";gene_name "GPR78";class_code "n";oId "RPE_Fetal.Tissue_00515982";is.last "FALSE";is.first "FALSE";is.singleExon "FALSE"
chr4	transdecoder	CDS	8612027	8612162	.	+	0	transcript_id "DNTX_00185050";transcript_type "protein_coding";transcript_biotype "protein_coding";gene_id "XLOC_022114";gene_name "GPR78";class_code "n";oId "RPE_Fetal.Tissue_00515982";is.last "FALSE";is.first "FALSE";is.singleExon "FALSE"
chr4	transdecoder	CDS	8614359	8614498	.	+	2	transcript_id "DNTX_00185050";transcript_type "protein_coding";transcript_biotype "protein_coding";gene_id "XLOC_022114";gene_name "GPR78";class_code "n";oId "RPE_Fetal.Tissue_00515982";is.last "FALSE";is.first "FALSE";is.singleExon "FALSE"
chr4	transdecoder	CDS	8618429	8618528	.	+	0	transcript_id "DNTX_00185050";transcript_type "protein_coding";transcript_biotype "protein_coding";gene_id "XLOC_022114";gene_name "GPR78";class_code "n";oId "RPE_Fetal.Tissue_00515982";is.last "FALSE";is.first "FALSE";is.singleExon "FALSE"
chr4	transdecoder	CDS	8619262	8619614	.	+	2	transcript_id "DNTX_00185050";transcript_type "protein_coding";transcript_biotype "protein_coding";gene_id "XLOC_022114";gene_name "GPR78";class_code "n";oId "RPE_Fetal.Tissue_00515982";is.last "FALSE";is.first "FALSE";is.singleExon "FALSE"
chr4	transdecoder	stop_codon	8619615	8619617	.	+	0	transcript_id "DNTX_00185050";transcript_type "protein_coding";transcript_biotype "protein_coding";gene_id "XLOC_022114";gene_name "GPR78";class_code "n";oId "RPE_Fetal.Tissue_00515982";is.last "FALSE";is.first "FALSE";is.singleExon "FALSE"
chr4	transdecoder	three_prime_UTR	8619618	8619749	.	+	.	transcript_id "DNTX_00185050";transcript_type "protein_coding";transcript_biotype "protein_coding";gene_id "XLOC_022114";gene_name "GPR78";class_code "n";oId "RPE_Fetal.Tissue_00515982";is.last "FALSE";is.first "FALSE";is.singleExon "FALSE"
chr4	StringTie	transcript	8597314	8619487	.	+	.	transcript_id "DNTX_00185051";transcript_type "noncoding";transcript_biotype "noncoding";gene_id "XLOC_022114";gene_name "GPR78";class_code "j";oId "RPE_Fetal.Tissue_00520986";is.last "FALSE";is.first "FALSE";is.singleExon "FALSE"
chr4	StringTie	exon	8597314	8597596	.	+	.	transcript_id "DNTX_00185051";transcript_type "noncoding";transcript_biotype "noncoding";exon_number "1";gene_id "XLOC_022114";gene_name "GPR78";class_code "j";oId "RPE_Fetal.Tissue_00520986";is.last "FALSE";novel_exon_id "nvl_exon150701";novel_exon_type "novel_TSS";is.first "TRUE";is.singleExon "FALSE"
chr4	StringTie	exon	8599453	8599582	.	+	.	transcript_id "DNTX_00185051";transcript_type "noncoding";transcript_biotype "noncoding";exon_number "2";gene_id "XLOC_022114";gene_name "GPR78";class_code "j";oId "RPE_Fetal.Tissue_00520986";is.last "FALSE";is.first "FALSE";is.singleExon "FALSE"
chr4	StringTie	exon	8601123	8601497	.	+	.	transcript_id "DNTX_00185051";transcript_type "noncoding";transcript_biotype "noncoding";exon_number "3";gene_id "XLOC_022114";gene_name "GPR78";class_code "j";oId "RPE_Fetal.Tissue_00520986";is.last "FALSE";is.first "FALSE";is.singleExon "FALSE"
chr4	StringTie	exon	8603976	8604188	.	+	.	transcript_id "DNTX_00185051";transcript_type "noncoding";transcript_biotype "noncoding";exon_number "4";gene_id "XLOC_022114";gene_name "GPR78";class_code "j";oId "RPE_Fetal.Tissue_00520986";is.last "FALSE";is.first "FALSE";is.singleExon "FALSE"
chr4	StringTie	exon	8605989	8606185	.	+	.	transcript_id "DNTX_00185051";transcript_type "noncoding";transcript_biotype "noncoding";exon_number "5";gene_id "XLOC_022114";gene_name "GPR78";class_code "j";oId "RPE_Fetal.Tissue_00520986";is.last "FALSE";is.first "FALSE";is.singleExon "FALSE"
chr4	StringTie	exon	8606737	8606898	.	+	.	transcript_id "DNTX_00185051";transcript_type "noncoding";transcript_biotype "noncoding";exon_number "6";gene_id "XLOC_022114";gene_name "GPR78";class_code "j";oId "RPE_Fetal.Tissue_00520986";is.last "FALSE";is.first "FALSE";is.singleExon "FALSE"
chr4	StringTie	exon	8607267	8607425	.	+	.	transcript_id "DNTX_00185051";transcript_type "noncoding";transcript_biotype "noncoding";exon_number "7";gene_id "XLOC_022114";gene_name "GPR78";class_code "j";oId "RPE_Fetal.Tissue_00520986";is.last "FALSE";is.first "FALSE";is.singleExon "FALSE"
chr4	StringTie	exon	8612027	8612162	.	+	.	transcript_id "DNTX_00185051";transcript_type "noncoding";transcript_biotype "noncoding";exon_number "8";gene_id "XLOC_022114";gene_name "GPR78";class_code "j";oId "RPE_Fetal.Tissue_00520986";is.last "FALSE";is.first "FALSE";is.singleExon "FALSE"
chr4	StringTie	exon	8614359	8614498	.	+	.	transcript_id "DNTX_00185051";transcript_type "noncoding";transcript_biotype "noncoding";exon_number "9";gene_id "XLOC_022114";gene_name "GPR78";class_code "j";oId "RPE_Fetal.Tissue_00520986";is.last "FALSE";is.first "FALSE";is.singleExon "FALSE"
chr4	StringTie	exon	8618429	8618528	.	+	.	transcript_id "DNTX_00185051";transcript_type "noncoding";transcript_biotype "noncoding";exon_number "10";gene_id "XLOC_022114";gene_name "GPR78";class_code "j";oId "RPE_Fetal.Tissue_00520986";is.last "FALSE";is.first "FALSE";is.singleExon "FALSE"
chr4	StringTie	exon	8619262	8619487	.	+	.	transcript_id "DNTX_00185051";transcript_type "noncoding";transcript_biotype "noncoding";exon_number "11";gene_id "XLOC_022114";gene_name "GPR78";class_code "j";oId "RPE_Fetal.Tissue_00520986";is.last "TRUE";is.first "FALSE";is.singleExon "FALSE"
chr4	transdecoder	transcript	8601970	8619761	.	+	.	transcript_id "DNTX_00185052";transcript_type "protein_coding";transcript_biotype "protein_coding";gene_id "XLOC_022114";gene_name "GPR78";class_code "=";oId "RPE_Fetal.Tissue_00513410";is.last "FALSE";is.first "FALSE";is.singleExon "FALSE"
chr4	transdecoder	exon	8601970	8604188	.	+	.	transcript_id "DNTX_00185052";transcript_type "protein_coding";transcript_biotype "protein_coding";exon_number "1";gene_id "XLOC_022114";gene_name "GPR78";class_code "=";oId "RPE_Fetal.Tissue_00513410";is.last "FALSE";is.first "TRUE";is.singleExon "FALSE"
chr4	transdecoder	exon	8605989	8606185	.	+	.	transcript_id "DNTX_00185052";transcript_type "protein_coding";transcript_biotype "protein_coding";exon_number "2";gene_id "XLOC_022114";gene_name "GPR78";class_code "=";oId "RPE_Fetal.Tissue_00513410";is.last "FALSE";is.first "FALSE";is.singleExon "FALSE"
chr4	transdecoder	exon	8606737	8606898	.	+	.	transcript_id "DNTX_00185052";transcript_type "protein_coding";transcript_biotype "protein_coding";exon_number "3";gene_id "XLOC_022114";gene_name "GPR78";class_code "=";oId "RPE_Fetal.Tissue_00513410";is.last "FALSE";is.first "FALSE";is.singleExon "FALSE"
chr4	transdecoder	exon	8607267	8607425	.	+	.	transcript_id "DNTX_00185052";transcript_type "protein_coding";transcript_biotype "protein_coding";exon_number "4";gene_id "XLOC_022114";gene_name "GPR78";class_code "=";oId "RPE_Fetal.Tissue_00513410";is.last "FALSE";is.first "FALSE";is.singleExon "FALSE"
chr4	transdecoder	exon	8611163	8611269	.	+	.	transcript_id "DNTX_00185052";transcript_type "protein_coding";transcript_biotype "protein_coding";exon_number "5";gene_id "XLOC_022114";gene_name "GPR78";class_code "=";oId "RPE_Fetal.Tissue_00513410";is.last "FALSE";is.first "FALSE";is.singleExon "FALSE"
chr4	transdecoder	exon	8612027	8612162	.	+	.	transcript_id "DNTX_00185052";transcript_type "protein_coding";transcript_biotype "protein_coding";exon_number "6";gene_id "XLOC_022114";gene_name "GPR78";class_code "=";oId "RPE_Fetal.Tissue_00513410";is.last "FALSE";is.first "FALSE";is.singleExon "FALSE"
chr4	transdecoder	exon	8614359	8614498	.	+	.	transcript_id "DNTX_00185052";transcript_type "protein_coding";transcript_biotype "protein_coding";exon_number "7";gene_id "XLOC_022114";gene_name "GPR78";class_code "=";oId "RPE_Fetal.Tissue_00513410";is.last "FALSE";is.first "FALSE";is.singleExon "FALSE"
chr4	transdecoder	exon	8618429	8618528	.	+	.	transcript_id "DNTX_00185052";transcript_type "protein_coding";transcript_biotype "protein_coding";exon_number "8";gene_id "XLOC_022114";gene_name "GPR78";class_code "=";oId "RPE_Fetal.Tissue_00513410";is.last "FALSE";is.first "FALSE";is.singleExon "FALSE"
chr4	transdecoder	exon	8619262	8619761	.	+	.	transcript_id "DNTX_00185052";transcript_type "protein_coding";transcript_biotype "protein_coding";exon_number "9";gene_id "XLOC_022114";gene_name "GPR78";class_code "=";oId "RPE_Fetal.Tissue_00513410";is.last "TRUE";is.first "FALSE";is.singleExon "FALSE"
chr4	transdecoder	five_prime_UTR	8601970	8604055	.	+	.	transcript_id "DNTX_00185052";transcript_type "protein_coding";transcript_biotype "protein_coding";gene_id "XLOC_022114";gene_name "GPR78";class_code "=";oId "RPE_Fetal.Tissue_00513410";is.last "FALSE";is.first "FALSE";is.singleExon "FALSE"
chr4	transdecoder	start_codon	8604056	8604058	.	+	0	transcript_id "DNTX_00185052";transcript_type "protein_coding";transcript_biotype "protein_coding";gene_id "XLOC_022114";gene_name "GPR78";class_code "=";oId "RPE_Fetal.Tissue_00513410";is.last "FALSE";is.first "FALSE";is.singleExon "FALSE"
chr4	transdecoder	CDS	8604056	8604188	.	+	0	transcript_id "DNTX_00185052";transcript_type "protein_coding";transcript_biotype "protein_coding";gene_id "XLOC_022114";gene_name "GPR78";class_code "=";oId "RPE_Fetal.Tissue_00513410";is.last "FALSE";is.first "FALSE";is.singleExon "FALSE"
chr4	transdecoder	CDS	8605989	8606185	.	+	2	transcript_id "DNTX_00185052";transcript_type "protein_coding";transcript_biotype "protein_coding";gene_id "XLOC_022114";gene_name "GPR78";class_code "=";oId "RPE_Fetal.Tissue_00513410";is.last "FALSE";is.first "FALSE";is.singleExon "FALSE"
chr4	transdecoder	CDS	8606737	8606898	.	+	0	transcript_id "DNTX_00185052";transcript_type "protein_coding";transcript_biotype "protein_coding";gene_id "XLOC_022114";gene_name "GPR78";class_code "=";oId "RPE_Fetal.Tissue_00513410";is.last "FALSE";is.first "FALSE";is.singleExon "FALSE"
chr4	transdecoder	CDS	8607267	8607425	.	+	0	transcript_id "DNTX_00185052";transcript_type "protein_coding";transcript_biotype "protein_coding";gene_id "XLOC_022114";gene_name "GPR78";class_code "=";oId "RPE_Fetal.Tissue_00513410";is.last "FALSE";is.first "FALSE";is.singleExon "FALSE"
chr4	transdecoder	CDS	8611163	8611243	.	+	0	transcript_id "DNTX_00185052";transcript_type "protein_coding";transcript_biotype "protein_coding";gene_id "XLOC_022114";gene_name "GPR78";class_code "=";oId "RPE_Fetal.Tissue_00513410";is.last "FALSE";is.first "FALSE";is.singleExon "FALSE"
chr4	transdecoder	stop_codon	8611244	8611246	.	+	0	transcript_id "DNTX_00185052";transcript_type "protein_coding";transcript_biotype "protein_coding";gene_id "XLOC_022114";gene_name "GPR78";class_code "=";oId "RPE_Fetal.Tissue_00513410";is.last "FALSE";is.first "FALSE";is.singleExon "FALSE"
chr4	transdecoder	three_prime_UTR	8611247	8611269	.	+	.	transcript_id "DNTX_00185052";transcript_type "protein_coding";transcript_biotype "protein_coding";gene_id "XLOC_022114";gene_name "GPR78";class_code "=";oId "RPE_Fetal.Tissue_00513410";is.last "FALSE";is.first "FALSE";is.singleExon "FALSE"
chr4	transdecoder	three_prime_UTR	8612027	8612162	.	+	.	transcript_id "DNTX_00185052";transcript_type "protein_coding";transcript_biotype "protein_coding";gene_id "XLOC_022114";gene_name "GPR78";class_code "=";oId "RPE_Fetal.Tissue_00513410";is.last "FALSE";is.first "FALSE";is.singleExon "FALSE"
chr4	transdecoder	three_prime_UTR	8614359	8614498	.	+	.	transcript_id "DNTX_00185052";transcript_type "protein_coding";transcript_biotype "protein_coding";gene_id "XLOC_022114";gene_name "GPR78";class_code "=";oId "RPE_Fetal.Tissue_00513410";is.last "FALSE";is.first "FALSE";is.singleExon "FALSE"
chr4	transdecoder	three_prime_UTR	8618429	8618528	.	+	.	transcript_id "DNTX_00185052";transcript_type "protein_coding";transcript_biotype "protein_coding";gene_id "XLOC_022114";gene_name "GPR78";class_code "=";oId "RPE_Fetal.Tissue_00513410";is.last "FALSE";is.first "FALSE";is.singleExon "FALSE"
chr4	transdecoder	three_prime_UTR	8619262	8619761	.	+	.	transcript_id "DNTX_00185052";transcript_type "protein_coding";transcript_biotype "protein_coding";gene_id "XLOC_022114";gene_name "GPR78";class_code "=";oId "RPE_Fetal.Tissue_00513410";is.last "TRUE";is.first "FALSE";is.singleExon "FALSE"
chr4	StringTie	transcript	8604272	8619487	.	+	.	transcript_id "DNTX_00186082";transcript_type "noncoding";transcript_biotype "noncoding";gene_id "XLOC_022114";gene_name "GPR78";class_code "j";oId "ESC_Stem.Cell.Line_00289617";is.last "FALSE";is.first "FALSE";is.singleExon "FALSE"
chr4	StringTie	exon	8604272	8606185	.	+	.	transcript_id "DNTX_00186082";transcript_type "noncoding";transcript_biotype "noncoding";exon_number "1";gene_id "XLOC_022114";gene_name "GPR78";class_code "j";oId "ESC_Stem.Cell.Line_00289617";is.last "FALSE";novel_exon_id "nvl_exon150702";novel_exon_type "novel_TSS";is.first "TRUE";is.singleExon "FALSE"
chr4	StringTie	exon	8606737	8606898	.	+	.	transcript_id "DNTX_00186082";transcript_type "noncoding";transcript_biotype "noncoding";exon_number "2";gene_id "XLOC_022114";gene_name "GPR78";class_code "j";oId "ESC_Stem.Cell.Line_00289617";is.last "FALSE";is.first "FALSE";is.singleExon "FALSE"
chr4	StringTie	exon	8607267	8607425	.	+	.	transcript_id "DNTX_00186082";transcript_type "noncoding";transcript_biotype "noncoding";exon_number "3";gene_id "XLOC_022114";gene_name "GPR78";class_code "j";oId "ESC_Stem.Cell.Line_00289617";is.last "FALSE";is.first "FALSE";is.singleExon "FALSE"
chr4	StringTie	exon	8612027	8612162	.	+	.	transcript_id "DNTX_00186082";transcript_type "noncoding";transcript_biotype "noncoding";exon_number "4";gene_id "XLOC_022114";gene_name "GPR78";class_code "j";oId "ESC_Stem.Cell.Line_00289617";is.last "FALSE";is.first "FALSE";is.singleExon "FALSE"
chr4	StringTie	exon	8614359	8614498	.	+	.	transcript_id "DNTX_00186082";transcript_type "noncoding";transcript_biotype "noncoding";exon_number "5";gene_id "XLOC_022114";gene_name "GPR78";class_code "j";oId "ESC_Stem.Cell.Line_00289617";is.last "FALSE";is.first "FALSE";is.singleExon "FALSE"
chr4	StringTie	exon	8618429	8618528	.	+	.	transcript_id "DNTX_00186082";transcript_type "noncoding";transcript_biotype "noncoding";exon_number "6";gene_id "XLOC_022114";gene_name "GPR78";class_code "j";oId "ESC_Stem.Cell.Line_00289617";is.last "FALSE";is.first "FALSE";is.singleExon "FALSE"
