## Supplemental Data 7 for "A long read optimized *de novo* transcriptome pipeline reveals novel ocular developmentally regulated gene isoforms and disease targets": 261644_file09 (part 1155 of 1564)

##gtf-version-3
chr4	StringTie	exon	8619262	8619487	.	+	.	transcript_id "DNTX_00186082";transcript_type "noncoding";transcript_biotype "noncoding";exon_number "7";gene_id "XLOC_022114";gene_name "GPR78";class_code "j";oId "ESC_Stem.Cell.Line_00289617";is.last "TRUE";is.first "FALSE";is.singleExon "FALSE"
chr4	StringTie	gene	8745397	8748841	.	-	.	gene_id "XLOC_022838";gene_name "RP11-1338A24.1";is.last "FALSE";is.first "FALSE";is.singleExon "FALSE"
chr4	StringTie	transcript	8745397	8748841	.	-	.	transcript_id "DNTX_00192491";transcript_type "noncoding";transcript_biotype "noncoding";gene_id "XLOC_022838";gene_name "RP11-1338A24.1";class_code "n";oId "Retina_Fetal.Tissue_00875236";is.last "FALSE";is.first "FALSE";is.singleExon "FALSE"
chr4	StringTie	exon	8745397	8746137	.	-	.	transcript_id "DNTX_00192491";transcript_type "noncoding";transcript_biotype "noncoding";exon_number "2";gene_id "XLOC_022838";gene_name "RP11-1338A24.1";class_code "n";oId "Retina_Fetal.Tissue_00875236";is.last "TRUE";novel_exon_id "nvl_exon150703";novel_exon_type "RI";is.first "FALSE";is.singleExon "FALSE"
chr4	StringTie	exon	8747346	8748841	.	-	.	transcript_id "DNTX_00192491";transcript_type "noncoding";transcript_biotype "noncoding";exon_number "1";gene_id "XLOC_022838";gene_name "RP11-1338A24.1";class_code "n";oId "Retina_Fetal.Tissue_00875236";is.last "FALSE";novel_exon_id "nvl_exon150704";novel_exon_type "A3SS";is.first "TRUE";is.singleExon "FALSE"
chr4	transdecoder	gene	8839223	8871817	.	-	.	gene_id "XLOC_022839";gene_name "HMX1";is.last "FALSE";is.first "FALSE";is.singleExon "FALSE"
chr4	transdecoder	transcript	8839223	8857257	.	-	.	transcript_id "DNTX_00192492";transcript_type "protein_coding";transcript_biotype "protein_coding";gene_id "XLOC_022839";gene_name "HMX1";class_code "e";oId "Retina_Fetal.Tissue_00876409";is.last "TRUE";novel_exon_id "nvl_exon150705";novel_exon_type "novel_TSS";is.first "TRUE";is.singleExon "TRUE"
chr4	transdecoder	exon	8839223	8857257	.	-	.	transcript_id "DNTX_00192492";transcript_type "protein_coding";transcript_biotype "protein_coding";exon_number "1";gene_id "XLOC_022839";gene_name "HMX1";class_code "e";oId "Retina_Fetal.Tissue_00876409";is.last "TRUE";novel_exon_id "nvl_exon150705";novel_exon_type "novel_TSS";is.first "TRUE";is.singleExon "TRUE"
chr4	transdecoder	five_prime_UTR	8849698	8857257	.	-	.	transcript_id "DNTX_00192492";transcript_type "protein_coding";transcript_biotype "protein_coding";gene_id "XLOC_022839";gene_name "HMX1";class_code "e";oId "Retina_Fetal.Tissue_00876409";is.last "FALSE";is.first "FALSE";is.singleExon "TRUE"
chr4	transdecoder	start_codon	8849695	8849697	.	-	0	transcript_id "DNTX_00192492";transcript_type "protein_coding";transcript_biotype "protein_coding";gene_id "XLOC_022839";gene_name "HMX1";class_code "e";oId "Retina_Fetal.Tissue_00876409";is.last "FALSE";is.first "FALSE";is.singleExon "TRUE"
chr4	transdecoder	CDS	8849368	8849697	.	-	0	transcript_id "DNTX_00192492";transcript_type "protein_coding";transcript_biotype "protein_coding";gene_id "XLOC_022839";gene_name "HMX1";class_code "e";oId "Retina_Fetal.Tissue_00876409";is.last "FALSE";is.first "FALSE";is.singleExon "TRUE"
chr4	transdecoder	stop_codon	8849365	8849367	.	-	0	transcript_id "DNTX_00192492";transcript_type "protein_coding";transcript_biotype "protein_coding";gene_id "XLOC_022839";gene_name "HMX1";class_code "e";oId "Retina_Fetal.Tissue_00876409";is.last "FALSE";is.first "FALSE";is.singleExon "TRUE"
chr4	transdecoder	three_prime_UTR	8839223	8849364	.	-	.	transcript_id "DNTX_00192492";transcript_type "protein_coding";transcript_biotype "protein_coding";gene_id "XLOC_022839";gene_name "HMX1";class_code "e";oId "Retina_Fetal.Tissue_00876409";is.last "FALSE";is.first "FALSE";is.singleExon "TRUE"
chr4	transdecoder	transcript	8843035	8860950	.	-	.	transcript_id "DNTX_00192493";transcript_type "protein_coding";transcript_biotype "protein_coding";gene_id "XLOC_022839";gene_name "HMX1";class_code "j";oId "Retina_Fetal.Tissue_00886740";is.last "FALSE";is.first "FALSE";is.singleExon "FALSE"
chr4	transdecoder	exon	8843035	8846324	.	-	.	transcript_id "DNTX_00192493";transcript_type "protein_coding";transcript_biotype "protein_coding";exon_number "2";gene_id "XLOC_022839";gene_name "HMX1";class_code "j";oId "Retina_Fetal.Tissue_00886740";is.last "TRUE";novel_exon_id "nvl_exon150706";novel_exon_type "A5SS";is.first "FALSE";is.singleExon "FALSE"
chr4	transdecoder	exon	8846790	8860950	.	-	.	transcript_id "DNTX_00192493";transcript_type "protein_coding";transcript_biotype "protein_coding";exon_number "1";gene_id "XLOC_022839";gene_name "HMX1";class_code "j";oId "Retina_Fetal.Tissue_00886740";is.last "FALSE";novel_exon_id "nvl_exon150707";novel_exon_type "novel_TSS";is.first "TRUE";is.singleExon "FALSE"
chr4	transdecoder	five_prime_UTR	8849698	8860950	.	-	.	transcript_id "DNTX_00192493";transcript_type "protein_coding";transcript_biotype "protein_coding";gene_id "XLOC_022839";gene_name "HMX1";class_code "j";oId "Retina_Fetal.Tissue_00886740";is.last "FALSE";is.first "FALSE";is.singleExon "FALSE"
chr4	transdecoder	start_codon	8849695	8849697	.	-	0	transcript_id "DNTX_00192493";transcript_type "protein_coding";transcript_biotype "protein_coding";gene_id "XLOC_022839";gene_name "HMX1";class_code "j";oId "Retina_Fetal.Tissue_00886740";is.last "FALSE";is.first "FALSE";is.singleExon "FALSE"
chr4	transdecoder	CDS	8849368	8849697	.	-	0	transcript_id "DNTX_00192493";transcript_type "protein_coding";transcript_biotype "protein_coding";gene_id "XLOC_022839";gene_name "HMX1";class_code "j";oId "Retina_Fetal.Tissue_00886740";is.last "FALSE";is.first "FALSE";is.singleExon "FALSE"
chr4	transdecoder	stop_codon	8849365	8849367	.	-	0	transcript_id "DNTX_00192493";transcript_type "protein_coding";transcript_biotype "protein_coding";gene_id "XLOC_022839";gene_name "HMX1";class_code "j";oId "Retina_Fetal.Tissue_00886740";is.last "FALSE";is.first "FALSE";is.singleExon "FALSE"
chr4	transdecoder	three_prime_UTR	8843035	8846324	.	-	.	transcript_id "DNTX_00192493";transcript_type "protein_coding";transcript_biotype "protein_coding";gene_id "XLOC_022839";gene_name "HMX1";class_code "j";oId "Retina_Fetal.Tissue_00886740";is.last "TRUE";novel_exon_id "nvl_exon150706";novel_exon_type "A5SS";is.first "FALSE";is.singleExon "FALSE"
chr4	transdecoder	three_prime_UTR	8846790	8849364	.	-	.	transcript_id "DNTX_00192493";transcript_type "protein_coding";transcript_biotype "protein_coding";gene_id "XLOC_022839";gene_name "HMX1";class_code "j";oId "Retina_Fetal.Tissue_00886740";is.last "FALSE";is.first "FALSE";is.singleExon "FALSE"
chr4	StringTie	transcript	8846076	8871622	.	-	.	transcript_id "DNTX_00186868";transcript_type "noncoding";transcript_biotype "noncoding";gene_id "XLOC_022839";gene_name "HMX1";class_code "=";oId "Retina_Adult.Tissue_00984300";is.last "FALSE";is.first "FALSE";is.singleExon "FALSE"
chr4	StringTie	exon	8846076	8846324	.	-	.	transcript_id "DNTX_00186868";transcript_type "noncoding";transcript_biotype "noncoding";exon_number "2";gene_id "XLOC_022839";gene_name "HMX1";class_code "=";oId "Retina_Adult.Tissue_00984300";is.last "TRUE";is.first "FALSE";is.singleExon "FALSE"
chr4	StringTie	exon	8871221	8871622	.	-	.	transcript_id "DNTX_00186868";transcript_type "noncoding";transcript_biotype "noncoding";exon_number "1";gene_id "XLOC_022839";gene_name "HMX1";class_code "=";oId "Retina_Adult.Tissue_00984300";is.last "FALSE";is.first "TRUE";is.singleExon "FALSE"
chr4	StringTie	transcript	8861712	8867681	.	-	.	transcript_id "DNTX_00192495";transcript_type "noncoding";transcript_biotype "noncoding";gene_id "XLOC_022839";gene_name "HMX1";class_code "o";oId "Retina_Fetal.Tissue_00875240";is.last "TRUE";is.first "TRUE";is.singleExon "TRUE"
chr4	StringTie	exon	8861712	8867681	.	-	.	transcript_id "DNTX_00192495";transcript_type "noncoding";transcript_biotype "noncoding";exon_number "1";gene_id "XLOC_022839";gene_name "HMX1";class_code "o";oId "Retina_Fetal.Tissue_00875240";is.last "TRUE";is.first "TRUE";is.singleExon "TRUE"
chr4	StringTie	transcript	8867048	8871817	.	-	.	transcript_id "DNTX_00185617";transcript_type "noncoding";transcript_biotype "noncoding";gene_id "XLOC_022839";gene_name "HMX1";class_code "=";oId "RPE_Fetal.Tissue_00511994";is.last "FALSE";is.first "FALSE";is.singleExon "FALSE"
chr4	StringTie	exon	8867048	8868345	.	-	.	transcript_id "DNTX_00185617";transcript_type "noncoding";transcript_biotype "noncoding";exon_number "2";gene_id "XLOC_022839";gene_name "HMX1";class_code "=";oId "RPE_Fetal.Tissue_00511994";is.last "TRUE";is.first "FALSE";is.singleExon "FALSE"
chr4	StringTie	exon	8871221	8871817	.	-	.	transcript_id "DNTX_00185617";transcript_type "noncoding";transcript_biotype "noncoding";exon_number "1";gene_id "XLOC_022839";gene_name "HMX1";class_code "=";oId "RPE_Fetal.Tissue_00511994";is.last "FALSE";is.first "TRUE";is.singleExon "FALSE"
chr4	StringTie	gene	8843509	8860932	.	-	.	gene_id "XLOC_022839";gene_name "RP13-582L3.4";is.last "FALSE";is.first "FALSE";is.singleExon "FALSE"
chr4	StringTie	transcript	8843509	8860932	.	-	.	transcript_id "DNTX_00192494";transcript_type "noncoding";transcript_biotype "noncoding";gene_id "XLOC_022839";gene_name "RP13-582L3.4";class_code "n";oId "Retina_Fetal.Tissue_00881050";is.last "FALSE";is.first "FALSE";is.singleExon "FALSE"
chr4	StringTie	exon	8843509	8849110	.	-	.	transcript_id "DNTX_00192494";transcript_type "noncoding";transcript_biotype "noncoding";exon_number "2";gene_id "XLOC_022839";gene_name "RP13-582L3.4";class_code "n";oId "Retina_Fetal.Tissue_00881050";is.last "TRUE";novel_exon_id "nvl_exon150708";novel_exon_type "A5SS";is.first "FALSE";is.singleExon "FALSE"
chr4	StringTie	exon	8849366	8860932	.	-	.	transcript_id "DNTX_00192494";transcript_type "noncoding";transcript_biotype "noncoding";exon_number "1";gene_id "XLOC_022839";gene_name "RP13-582L3.4";class_code "n";oId "Retina_Fetal.Tissue_00881050";is.last "FALSE";novel_exon_id "nvl_exon150709";novel_exon_type "A3SS";is.first "TRUE";is.singleExon "FALSE"
chr4	StringTie	gene	8959628	8963981	.	+	.	gene_id "XLOC_022115";gene_name "RP11-747H12.2";is.last "FALSE";is.first "FALSE";is.singleExon "FALSE"
chr4	StringTie	transcript	8959628	8963981	.	+	.	transcript_id "DNTX_00189618";transcript_type "noncoding";transcript_biotype "noncoding";gene_id "XLOC_022115";gene_name "RP11-747H12.2";class_code "=";oId "Cornea_Adult.Tissue_00571979";is.last "FALSE";is.first "FALSE";is.singleExon "FALSE"
chr4	StringTie	exon	8959628	8959901	.	+	.	transcript_id "DNTX_00189618";transcript_type "noncoding";transcript_biotype "noncoding";exon_number "1";gene_id "XLOC_022115";gene_name "RP11-747H12.2";class_code "=";oId "Cornea_Adult.Tissue_00571979";is.last "FALSE";is.first "TRUE";is.singleExon "FALSE"
chr4	StringTie	exon	8961714	8961832	.	+	.	transcript_id "DNTX_00189618";transcript_type "noncoding";transcript_biotype "noncoding";exon_number "2";gene_id "XLOC_022115";gene_name "RP11-747H12.2";class_code "=";oId "Cornea_Adult.Tissue_00571979";is.last "FALSE";is.first "FALSE";is.singleExon "FALSE"
chr4	StringTie	exon	8963670	8963981	.	+	.	transcript_id "DNTX_00189618";transcript_type "noncoding";transcript_biotype "noncoding";exon_number "3";gene_id "XLOC_022115";gene_name "RP11-747H12.2";class_code "=";oId "Cornea_Adult.Tissue_00571979";is.last "TRUE";is.first "FALSE";is.singleExon "FALSE"
chr4	StringTie	gene	9000677	9007277	.	+	.	gene_id "XLOC_022116";gene_name "RP11-747H12.8";is.last "FALSE";is.first "FALSE";is.singleExon "FALSE"
chr4	StringTie	transcript	9000677	9007277	.	+	.	transcript_id "DNTX_00189243";transcript_type "noncoding";transcript_biotype "noncoding";gene_id "XLOC_022116";gene_name "RP11-747H12.8";class_code "k";oId "Skin-NotSunExposedSuprapubic_00275809";is.last "FALSE";is.first "FALSE";is.singleExon "FALSE"
chr4	StringTie	exon	9000677	9001058	.	+	.	transcript_id "DNTX_00189243";transcript_type "noncoding";transcript_biotype "noncoding";exon_number "1";gene_id "XLOC_022116";gene_name "RP11-747H12.8";class_code "k";oId "Skin-NotSunExposedSuprapubic_00275809";is.last "FALSE";novel_exon_id "nvl_exon150710";novel_exon_type "A5SS";is.first "TRUE";is.singleExon "FALSE"
chr4	StringTie	exon	9006948	9007277	.	+	.	transcript_id "DNTX_00189243";transcript_type "noncoding";transcript_biotype "noncoding";exon_number "2";gene_id "XLOC_022116";gene_name "RP11-747H12.8";class_code "k";oId "Skin-NotSunExposedSuprapubic_00275809";is.last "TRUE";novel_exon_id "nvl_exon150711";novel_exon_type "novel_exon";is.first "FALSE";is.singleExon "FALSE"
chr4	transdecoder	gene	9030286	9031066	.	+	.	gene_id "XLOC_022117";gene_name "RP11-747H12.5";is.last "FALSE";is.first "FALSE";is.singleExon "FALSE"
chr4	transdecoder	transcript	9030286	9031066	.	+	.	transcript_id "DNTX_00190176";transcript_type "protein_coding";transcript_biotype "protein_coding";gene_id "XLOC_022117";gene_name "RP11-747H12.5";class_code "=";oId "Cornea_Fetal.Tissue_00114419";is.last "TRUE";is.first "TRUE";is.singleExon "TRUE"
chr4	transdecoder	exon	9030286	9031066	.	+	.	transcript_id "DNTX_00190176";transcript_type "protein_coding";transcript_biotype "protein_coding";exon_number "1";gene_id "XLOC_022117";gene_name "RP11-747H12.5";class_code "=";oId "Cornea_Fetal.Tissue_00114419";is.last "TRUE";is.first "TRUE";is.singleExon "TRUE"
chr4	transdecoder	start_codon	9030286	9030288	.	+	0	transcript_id "DNTX_00190176";transcript_type "protein_coding";transcript_biotype "protein_coding";gene_id "XLOC_022117";gene_name "RP11-747H12.5";class_code "=";oId "Cornea_Fetal.Tissue_00114419";is.last "FALSE";is.first "FALSE";is.singleExon "TRUE"
chr4	transdecoder	CDS	9030286	9030489	.	+	0	transcript_id "DNTX_00190176";transcript_type "protein_coding";transcript_biotype "protein_coding";gene_id "XLOC_022117";gene_name "RP11-747H12.5";class_code "=";oId "Cornea_Fetal.Tissue_00114419";is.last "FALSE";is.first "FALSE";is.singleExon "TRUE"
chr4	transdecoder	stop_codon	9030490	9030492	.	+	0	transcript_id "DNTX_00190176";transcript_type "protein_coding";transcript_biotype "protein_coding";gene_id "XLOC_022117";gene_name "RP11-747H12.5";class_code "=";oId "Cornea_Fetal.Tissue_00114419";is.last "FALSE";is.first "FALSE";is.singleExon "TRUE"
chr4	transdecoder	three_prime_UTR	9030493	9031066	.	+	.	transcript_id "DNTX_00190176";transcript_type "protein_coding";transcript_biotype "protein_coding";gene_id "XLOC_022117";gene_name "RP11-747H12.5";class_code "=";oId "Cornea_Fetal.Tissue_00114419";is.last "FALSE";is.first "FALSE";is.singleExon "TRUE"
chr4	transdecoder	gene	9031128	9065455	.	-	.	gene_id "XLOC_022840";gene_name "RP11-747H12.6";is.last "FALSE";is.first "FALSE";is.singleExon "FALSE"
chr4	transdecoder	transcript	9031128	9065455	.	-	.	transcript_id "DNTX_00186869";transcript_type "protein_coding";transcript_biotype "protein_coding";gene_id "XLOC_022840";gene_name "RP11-747H12.6";class_code "y";oId "Retina_Fetal.Tissue_00876411";is.last "FALSE";is.first "FALSE";is.singleExon "FALSE"
chr4	transdecoder	exon	9031128	9035545	.	-	.	transcript_id "DNTX_00186869";transcript_type "protein_coding";transcript_biotype "protein_coding";exon_number "2";gene_id "XLOC_022840";gene_name "RP11-747H12.6";class_code "y";oId "Retina_Fetal.Tissue_00876411";is.last "TRUE";novel_exon_id "nvl_exon150712";novel_exon_type "A5SS";is.first "FALSE";is.singleExon "FALSE"
chr4	transdecoder	exon	9064242	9065455	.	-	.	transcript_id "DNTX_00186869";transcript_type "protein_coding";transcript_biotype "protein_coding";exon_number "1";gene_id "XLOC_022840";gene_name "RP11-747H12.6";class_code "y";oId "Retina_Fetal.Tissue_00876411";is.last "FALSE";novel_exon_id "nvl_exon150713";novel_exon_type "A3SS";is.first "TRUE";is.singleExon "FALSE"
chr4	transdecoder	five_prime_UTR	9033721	9035545	.	-	.	transcript_id "DNTX_00186869";transcript_type "protein_coding";transcript_biotype "protein_coding";gene_id "XLOC_022840";gene_name "RP11-747H12.6";class_code "y";oId "Retina_Fetal.Tissue_00876411";is.last "FALSE";is.first "FALSE";is.singleExon "FALSE"
chr4	transdecoder	five_prime_UTR	9064242	9065455	.	-	.	transcript_id "DNTX_00186869";transcript_type "protein_coding";transcript_biotype "protein_coding";gene_id "XLOC_022840";gene_name "RP11-747H12.6";class_code "y";oId "Retina_Fetal.Tissue_00876411";is.last "FALSE";novel_exon_id "nvl_exon150713";novel_exon_type "A3SS";is.first "TRUE";is.singleExon "FALSE"
chr4	transdecoder	start_codon	9033718	9033720	.	-	0	transcript_id "DNTX_00186869";transcript_type "protein_coding";transcript_biotype "protein_coding";gene_id "XLOC_022840";gene_name "RP11-747H12.6";class_code "y";oId "Retina_Fetal.Tissue_00876411";is.last "FALSE";is.first "FALSE";is.singleExon "FALSE"
chr4	transdecoder	CDS	9033490	9033720	.	-	0	transcript_id "DNTX_00186869";transcript_type "protein_coding";transcript_biotype "protein_coding";gene_id "XLOC_022840";gene_name "RP11-747H12.6";class_code "y";oId "Retina_Fetal.Tissue_00876411";is.last "FALSE";is.first "FALSE";is.singleExon "FALSE"
chr4	transdecoder	stop_codon	9033487	9033489	.	-	0	transcript_id "DNTX_00186869";transcript_type "protein_coding";transcript_biotype "protein_coding";gene_id "XLOC_022840";gene_name "RP11-747H12.6";class_code "y";oId "Retina_Fetal.Tissue_00876411";is.last "FALSE";is.first "FALSE";is.singleExon "FALSE"
chr4	transdecoder	three_prime_UTR	9031128	9033486	.	-	.	transcript_id "DNTX_00186869";transcript_type "protein_coding";transcript_biotype "protein_coding";gene_id "XLOC_022840";gene_name "RP11-747H12.6";class_code "y";oId "Retina_Fetal.Tissue_00876411";is.last "FALSE";is.first "FALSE";is.singleExon "FALSE"
chr4	StringTie	transcript	9051842	9052051	.	-	.	transcript_id "DNTX_00191382";transcript_type "noncoding";transcript_biotype "noncoding";gene_id "XLOC_022841";gene_name "RP11-747H12.6";class_code "=";oId "Pituitary_00335141";is.last "TRUE";is.first "TRUE";is.singleExon "TRUE"
chr4	StringTie	exon	9051842	9052051	.	-	.	transcript_id "DNTX_00191382";transcript_type "noncoding";transcript_biotype "noncoding";exon_number "1";gene_id "XLOC_022841";gene_name "RP11-747H12.6";class_code "=";oId "Pituitary_00335141";is.last "TRUE";is.first "TRUE";is.singleExon "TRUE"
chr4	transdecoder	gene	9034173	9040696	.	-	.	gene_id "XLOC_022118";gene_name "DNTX_00191320";is.last "FALSE";is.first "FALSE";is.singleExon "FALSE"
chr4	transdecoder	transcript	9034173	9040696	.	-	.	transcript_id "DNTX_00191320";transcript_type "protein_coding";transcript_biotype "protein_coding";gene_id "XLOC_022118";gene_name "DNTX_00191320";class_code "u";oId "Pituitary_00342262";is.last "TRUE";is.first "TRUE";is.singleExon "TRUE"
chr4	transdecoder	exon	9034173	9040696	.	-	.	transcript_id "DNTX_00191320";transcript_type "protein_coding";transcript_biotype "protein_coding";exon_number "1";gene_id "XLOC_022118";gene_name "DNTX_00191320";class_code "u";oId "Pituitary_00342262";is.last "TRUE";is.first "TRUE";is.singleExon "TRUE"
chr4	transdecoder	five_prime_UTR	9036277	9040696	.	-	.	transcript_id "DNTX_00191320";transcript_type "protein_coding";transcript_biotype "protein_coding";gene_id "XLOC_022118";gene_name "DNTX_00191320";class_code "u";oId "Pituitary_00342262";is.last "FALSE";is.first "FALSE";is.singleExon "TRUE"
chr4	transdecoder	start_codon	9036274	9036276	.	-	0	transcript_id "DNTX_00191320";transcript_type "protein_coding";transcript_biotype "protein_coding";gene_id "XLOC_022118";gene_name "DNTX_00191320";class_code "u";oId "Pituitary_00342262";is.last "FALSE";is.first "FALSE";is.singleExon "TRUE"
chr4	transdecoder	CDS	9035797	9036276	.	-	0	transcript_id "DNTX_00191320";transcript_type "protein_coding";transcript_biotype "protein_coding";gene_id "XLOC_022118";gene_name "DNTX_00191320";class_code "u";oId "Pituitary_00342262";is.last "FALSE";is.first "FALSE";is.singleExon "TRUE"
chr4	transdecoder	stop_codon	9035794	9035796	.	-	0	transcript_id "DNTX_00191320";transcript_type "protein_coding";transcript_biotype "protein_coding";gene_id "XLOC_022118";gene_name "DNTX_00191320";class_code "u";oId "Pituitary_00342262";is.last "FALSE";is.first "FALSE";is.singleExon "TRUE"
chr4	transdecoder	three_prime_UTR	9034173	9035793	.	-	.	transcript_id "DNTX_00191320";transcript_type "protein_coding";transcript_biotype "protein_coding";gene_id "XLOC_022118";gene_name "DNTX_00191320";class_code "u";oId "Pituitary_00342262";is.last "FALSE";is.first "FALSE";is.singleExon "TRUE"
chr4	transdecoder	gene	9102689	9131477	.	+	.	gene_id "XLOC_022119";gene_name "RP11-1286E23.1";is.last "FALSE";is.first "FALSE";is.singleExon "FALSE"
chr4	transdecoder	transcript	9102689	9131277	.	+	.	transcript_id "DNTX_00188769";transcript_type "protein_coding";transcript_biotype "protein_coding";gene_id "XLOC_022119";gene_name "RP11-1286E23.1";class_code "i";oId "Thyroid_00296290";is.last "FALSE";is.first "FALSE";is.singleExon "FALSE"
chr4	transdecoder	exon	9102689	9102882	.	+	.	transcript_id "DNTX_00188769";transcript_type "protein_coding";transcript_biotype "protein_coding";exon_number "1";gene_id "XLOC_022119";gene_name "RP11-1286E23.1";class_code "i";oId "Thyroid_00296290";is.last "FALSE";novel_exon_id "nvl_exon150714";novel_exon_type "novel_TSS";is.first "TRUE";is.singleExon "FALSE"
chr4	transdecoder	exon	9125283	9131277	.	+	.	transcript_id "DNTX_00188769";transcript_type "protein_coding";transcript_biotype "protein_coding";exon_number "2";gene_id "XLOC_022119";gene_name "RP11-1286E23.1";class_code "i";oId "Thyroid_00296290";is.last "TRUE";novel_exon_id "nvl_exon150715";novel_exon_type "novel_TES";is.first "FALSE";is.singleExon "FALSE"
chr4	transdecoder	five_prime_UTR	9102689	9102882	.	+	.	transcript_id "DNTX_00188769";transcript_type "protein_coding";transcript_biotype "protein_coding";gene_id "XLOC_022119";gene_name "RP11-1286E23.1";class_code "i";oId "Thyroid_00296290";is.last "FALSE";novel_exon_id "nvl_exon150714";novel_exon_type "novel_TSS";is.first "TRUE";is.singleExon "FALSE"
chr4	transdecoder	five_prime_UTR	9125283	9125974	.	+	.	transcript_id "DNTX_00188769";transcript_type "protein_coding";transcript_biotype "protein_coding";gene_id "XLOC_022119";gene_name "RP11-1286E23.1";class_code "i";oId "Thyroid_00296290";is.last "FALSE";is.first "FALSE";is.singleExon "FALSE"
chr4	transdecoder	start_codon	9125975	9125977	.	+	0	transcript_id "DNTX_00188769";transcript_type "protein_coding";transcript_biotype "protein_coding";gene_id "XLOC_022119";gene_name "RP11-1286E23.1";class_code "i";oId "Thyroid_00296290";is.last "FALSE";is.first "FALSE";is.singleExon "FALSE"
chr4	transdecoder	CDS	9125975	9126886	.	+	0	transcript_id "DNTX_00188769";transcript_type "protein_coding";transcript_biotype "protein_coding";gene_id "XLOC_022119";gene_name "RP11-1286E23.1";class_code "i";oId "Thyroid_00296290";is.last "FALSE";is.first "FALSE";is.singleExon "FALSE"
chr4	transdecoder	stop_codon	9126887	9126889	.	+	0	transcript_id "DNTX_00188769";transcript_type "protein_coding";transcript_biotype "protein_coding";gene_id "XLOC_022119";gene_name "RP11-1286E23.1";class_code "i";oId "Thyroid_00296290";is.last "FALSE";is.first "FALSE";is.singleExon "FALSE"
chr4	transdecoder	three_prime_UTR	9126890	9131277	.	+	.	transcript_id "DNTX_00188769";transcript_type "protein_coding";transcript_biotype "protein_coding";gene_id "XLOC_022119";gene_name "RP11-1286E23.1";class_code "i";oId "Thyroid_00296290";is.last "FALSE";is.first "FALSE";is.singleExon "FALSE"
chr4	StringTie	transcript	9102712	9131477	.	+	.	transcript_id "DNTX_00188768";transcript_type "noncoding";transcript_biotype "noncoding";gene_id "XLOC_022119";gene_name "RP11-1286E23.1";class_code "o";oId "MinorSalivaryGland_00272094";is.last "FALSE";is.first "FALSE";is.singleExon "FALSE"
chr4	StringTie	exon	9102712	9102838	.	+	.	transcript_id "DNTX_00188768";transcript_type "noncoding";transcript_biotype "noncoding";exon_number "1";gene_id "XLOC_022119";gene_name "RP11-1286E23.1";class_code "o";oId "MinorSalivaryGland_00272094";is.last "FALSE";novel_exon_id "nvl_exon150716";novel_exon_type "novel_TSS";is.first "TRUE";is.singleExon "FALSE"
chr4	StringTie	exon	9128270	9128490	.	+	.	transcript_id "DNTX_00188768";transcript_type "noncoding";transcript_biotype "noncoding";exon_number "2";gene_id "XLOC_022119";gene_name "RP11-1286E23.1";class_code "o";oId "MinorSalivaryGland_00272094";is.last "FALSE";novel_exon_id "nvl_exon150717";novel_exon_type "novel_exon";is.first "FALSE";is.singleExon "FALSE"
chr4	StringTie	exon	9130251	9131477	.	+	.	transcript_id "DNTX_00188768";transcript_type "noncoding";transcript_biotype "noncoding";exon_number "3";gene_id "XLOC_022119";gene_name "RP11-1286E23.1";class_code "o";oId "MinorSalivaryGland_00272094";is.last "TRUE";novel_exon_id "nvl_exon150718";novel_exon_type "novel_TES";is.first "FALSE";is.singleExon "FALSE"
chr4	transdecoder	gene	9142085	9152429	.	-	.	gene_id "XLOC_022842";gene_name "DNTX_00192496";is.last "FALSE";is.first "FALSE";is.singleExon "FALSE"
chr4	transdecoder	transcript	9142085	9152429	.	-	.	transcript_id "DNTX_00192496";transcript_type "protein_coding";transcript_biotype "protein_coding";gene_id "XLOC_022842";gene_name "DNTX_00192496";class_code "u";oId "Retina_Fetal.Tissue_00877382";is.last "FALSE";is.first "FALSE";is.singleExon "FALSE"
chr4	transdecoder	exon	9142085	9144866	.	-	.	transcript_id "DNTX_00192496";transcript_type "protein_coding";transcript_biotype "protein_coding";exon_number "3";gene_id "XLOC_022842";gene_name "DNTX_00192496";class_code "u";oId "Retina_Fetal.Tissue_00877382";is.last "TRUE";is.first "FALSE";is.singleExon "FALSE"
chr4	transdecoder	exon	9151095	9151439	.	-	.	transcript_id "DNTX_00192496";transcript_type "protein_coding";transcript_biotype "protein_coding";exon_number "2";gene_id "XLOC_022842";gene_name "DNTX_00192496";class_code "u";oId "Retina_Fetal.Tissue_00877382";is.last "FALSE";is.first "FALSE";is.singleExon "FALSE"
chr4	transdecoder	exon	9151893	9152429	.	-	.	transcript_id "DNTX_00192496";transcript_type "protein_coding";transcript_biotype "protein_coding";exon_number "1";gene_id "XLOC_022842";gene_name "DNTX_00192496";class_code "u";oId "Retina_Fetal.Tissue_00877382";is.last "FALSE";is.first "TRUE";is.singleExon "FALSE"
chr4	transdecoder	five_prime_UTR	9144670	9144866	.	-	.	transcript_id "DNTX_00192496";transcript_type "protein_coding";transcript_biotype "protein_coding";gene_id "XLOC_022842";gene_name "DNTX_00192496";class_code "u";oId "Retina_Fetal.Tissue_00877382";is.last "FALSE";is.first "FALSE";is.singleExon "FALSE"
chr4	transdecoder	five_prime_UTR	9151095	9151439	.	-	.	transcript_id "DNTX_00192496";transcript_type "protein_coding";transcript_biotype "protein_coding";gene_id "XLOC_022842";gene_name "DNTX_00192496";class_code "u";oId "Retina_Fetal.Tissue_00877382";is.last "FALSE";is.first "FALSE";is.singleExon "FALSE"
chr4	transdecoder	five_prime_UTR	9151893	9152429	.	-	.	transcript_id "DNTX_00192496";transcript_type "protein_coding";transcript_biotype "protein_coding";gene_id "XLOC_022842";gene_name "DNTX_00192496";class_code "u";oId "Retina_Fetal.Tissue_00877382";is.last "FALSE";is.first "TRUE";is.singleExon "FALSE"
chr4	transdecoder	start_codon	9144667	9144669	.	-	0	transcript_id "DNTX_00192496";transcript_type "protein_coding";transcript_biotype "protein_coding";gene_id "XLOC_022842";gene_name "DNTX_00192496";class_code "u";oId "Retina_Fetal.Tissue_00877382";is.last "FALSE";is.first "FALSE";is.singleExon "FALSE"
chr4	transdecoder	CDS	9144244	9144669	.	-	0	transcript_id "DNTX_00192496";transcript_type "protein_coding";transcript_biotype "protein_coding";gene_id "XLOC_022842";gene_name "DNTX_00192496";class_code "u";oId "Retina_Fetal.Tissue_00877382";is.last "FALSE";is.first "FALSE";is.singleExon "FALSE"
chr4	transdecoder	stop_codon	9144241	9144243	.	-	0	transcript_id "DNTX_00192496";transcript_type "protein_coding";transcript_biotype "protein_coding";gene_id "XLOC_022842";gene_name "DNTX_00192496";class_code "u";oId "Retina_Fetal.Tissue_00877382";is.last "FALSE";is.first "FALSE";is.singleExon "FALSE"
chr4	transdecoder	three_prime_UTR	9142085	9144240	.	-	.	transcript_id "DNTX_00192496";transcript_type "protein_coding";transcript_biotype "protein_coding";gene_id "XLOC_022842";gene_name "DNTX_00192496";class_code "u";oId "Retina_Fetal.Tissue_00877382";is.last "FALSE";is.first "FALSE";is.singleExon "FALSE"
chr4	transdecoder	gene	9444534	9450514	.	+	.	gene_id "XLOC_022120";gene_name "DEFB131";is.last "FALSE";is.first "FALSE";is.singleExon "FALSE"
chr4	transdecoder	transcript	9444534	9450514	.	+	.	transcript_id "DNTX_00188770";transcript_type "protein_coding";transcript_biotype "protein_coding";gene_id "XLOC_022120";gene_name "DEFB131";class_code "=";oId "Thyroid_00286469";is.last "FALSE";is.first "FALSE";is.singleExon "FALSE"
chr4	transdecoder	exon	9444534	9444591	.	+	.	transcript_id "DNTX_00188770";transcript_type "protein_coding";transcript_biotype "protein_coding";exon_number "1";gene_id "XLOC_022120";gene_name "DEFB131";class_code "=";oId "Thyroid_00286469";is.last "FALSE";is.first "TRUE";is.singleExon "FALSE"
chr4	transdecoder	exon	9450360	9450514	.	+	.	transcript_id "DNTX_00188770";transcript_type "protein_coding";transcript_biotype "protein_coding";exon_number "2";gene_id "XLOC_022120";gene_name "DEFB131";class_code "=";oId "Thyroid_00286469";is.last "TRUE";is.first "FALSE";is.singleExon "FALSE"
chr4	transdecoder	start_codon	9444534	9444536	.	+	0	transcript_id "DNTX_00188770";transcript_type "protein_coding";transcript_biotype "protein_coding";gene_id "XLOC_022120";gene_name "DEFB131";class_code "=";oId "Thyroid_00286469";is.last "FALSE";is.first "FALSE";is.singleExon "FALSE"
chr4	transdecoder	CDS	9444534	9444591	.	+	0	transcript_id "DNTX_00188770";transcript_type "protein_coding";transcript_biotype "protein_coding";gene_id "XLOC_022120";gene_name "DEFB131";class_code "=";oId "Thyroid_00286469";is.last "FALSE";is.first "TRUE";is.singleExon "FALSE"
chr4	transdecoder	CDS	9450360	9450511	.	+	2	transcript_id "DNTX_00188770";transcript_type "protein_coding";transcript_biotype "protein_coding";gene_id "XLOC_022120";gene_name "DEFB131";class_code "=";oId "Thyroid_00286469";is.last "FALSE";is.first "FALSE";is.singleExon "FALSE"
chr4	transdecoder	stop_codon	9450512	9450514	.	+	0	transcript_id "DNTX_00188770";transcript_type "protein_coding";transcript_biotype "protein_coding";gene_id "XLOC_022120";gene_name "DEFB131";class_code "=";oId "Thyroid_00286469";is.last "FALSE";is.first "FALSE";is.singleExon "FALSE"
chr4	StringTie	gene	9493736	9498066	.	+	.	gene_id "XLOC_022121";gene_name "RP11-1396O13.20";is.last "FALSE";is.first "FALSE";is.singleExon "FALSE"
chr4	StringTie	transcript	9493736	9498066	.	+	.	transcript_id "DNTX_00189619";transcript_type "noncoding";transcript_biotype "noncoding";gene_id "XLOC_022121";gene_name "RP11-1396O13.20";class_code "=";oId "Cornea_Adult.Tissue_00571998";is.last "FALSE";is.first "FALSE";is.singleExon "FALSE"
chr4	StringTie	exon	9493736	9494009	.	+	.	transcript_id "DNTX_00189619";transcript_type "noncoding";transcript_biotype "noncoding";exon_number "1";gene_id "XLOC_022121";gene_name "RP11-1396O13.20";class_code "=";oId "Cornea_Adult.Tissue_00571998";is.last "FALSE";is.first "TRUE";is.singleExon "FALSE"
chr4	StringTie	exon	9495821	9495939	.	+	.	transcript_id "DNTX_00189619";transcript_type "noncoding";transcript_biotype "noncoding";exon_number "2";gene_id "XLOC_022121";gene_name "RP11-1396O13.20";class_code "=";oId "Cornea_Adult.Tissue_00571998";is.last "FALSE";is.first "FALSE";is.singleExon "FALSE"
chr4	StringTie	exon	9497755	9498066	.	+	.	transcript_id "DNTX_00189619";transcript_type "noncoding";transcript_biotype "noncoding";exon_number "3";gene_id "XLOC_022121";gene_name "RP11-1396O13.20";class_code "=";oId "Cornea_Adult.Tissue_00571998";is.last "TRUE";is.first "FALSE";is.singleExon "FALSE"
chr4	StringTie	gene	9532364	9539158	.	+	.	gene_id "XLOC_022122";gene_name "RP11-264E23.3";is.last "FALSE";is.first "FALSE";is.singleExon "FALSE"
chr4	StringTie	transcript	9532364	9539158	.	+	.	transcript_id "DNTX_00188771";transcript_type "noncoding";transcript_biotype "noncoding";gene_id "XLOC_022122";gene_name "RP11-264E23.3";class_code "k";oId "Colon-Transverse_00270371";is.last "FALSE";is.first "FALSE";is.singleExon "FALSE"
chr4	StringTie	exon	9532364	9532647	.	+	.	transcript_id "DNTX_00188771";transcript_type "noncoding";transcript_biotype "noncoding";exon_number "1";gene_id "XLOC_022122";gene_name "RP11-264E23.3";class_code "k";oId "Colon-Transverse_00270371";is.last "FALSE";novel_exon_id "nvl_exon150719";novel_exon_type "novel_TSS";is.first "TRUE";is.singleExon "FALSE"
chr4	StringTie	exon	9538492	9539158	.	+	.	transcript_id "DNTX_00188771";transcript_type "noncoding";transcript_biotype "noncoding";exon_number "2";gene_id "XLOC_022122";gene_name "RP11-264E23.3";class_code "k";oId "Colon-Transverse_00270371";is.last "TRUE";novel_exon_id "nvl_exon150720";novel_exon_type "novel_TES";is.first "FALSE";is.singleExon "FALSE"
chr4	StringTie	transcript	9532429	9532647	.	+	.	transcript_id "DNTX_00186083";transcript_type "noncoding";transcript_biotype "noncoding";gene_id "XLOC_022122";gene_name "RP11-264E23.3";class_code "=";oId "ESC_Stem.Cell.Line_00281555";is.last "TRUE";is.first "TRUE";is.singleExon "TRUE"
chr4	StringTie	exon	9532429	9532647	.	+	.	transcript_id "DNTX_00186083";transcript_type "noncoding";transcript_biotype "noncoding";exon_number "1";gene_id "XLOC_022122";gene_name "RP11-264E23.3";class_code "=";oId "ESC_Stem.Cell.Line_00281555";is.last "TRUE";is.first "TRUE";is.singleExon "TRUE"
chr4	StringTie	gene	9538495	9538792	.	+	.	gene_id "XLOC_022122";gene_name "DNTX_00186084";is.last "FALSE";is.first "FALSE";is.singleExon "FALSE"
chr4	StringTie	transcript	9538495	9538792	.	+	.	transcript_id "DNTX_00186084";transcript_type "noncoding";transcript_biotype "noncoding";gene_id "XLOC_022122";gene_name "DNTX_00186084";class_code "u";oId "ESC_Stem.Cell.Line_00286977";is.last "TRUE";is.first "TRUE";is.singleExon "TRUE"
chr4	StringTie	exon	9538495	9538792	.	+	.	transcript_id "DNTX_00186084";transcript_type "noncoding";transcript_biotype "noncoding";exon_number "1";gene_id "XLOC_022122";gene_name "DNTX_00186084";class_code "u";oId "ESC_Stem.Cell.Line_00286977";is.last "TRUE";is.first "TRUE";is.singleExon "TRUE"
chr4	StringTie	gene	9553614	9553985	.	-	.	gene_id "XLOC_022843";gene_name "RP11-1396O13.1";is.last "FALSE";is.first "FALSE";is.singleExon "FALSE"
chr4	StringTie	transcript	9553614	9553985	.	-	.	transcript_id "DNTX_00190529";transcript_type "noncoding";transcript_biotype "noncoding";gene_id "XLOC_022843";gene_name "RP11-1396O13.1";class_code "=";oId "Cornea_Fetal.Tissue_00115826";is.last "TRUE";is.first "TRUE";is.singleExon "TRUE"
chr4	StringTie	exon	9553614	9553985	.	-	.	transcript_id "DNTX_00190529";transcript_type "noncoding";transcript_biotype "noncoding";exon_number "1";gene_id "XLOC_022843";gene_name "RP11-1396O13.1";class_code "=";oId "Cornea_Fetal.Tissue_00115826";is.last "TRUE";is.first "TRUE";is.singleExon "TRUE"
chr4	StringTie	gene	9583942	9584131	.	-	.	gene_id "XLOC_022844";gene_name "RP11-264E23.1";is.last "FALSE";is.first "FALSE";is.singleExon "FALSE"
chr4	StringTie	transcript	9583942	9584131	.	-	.	transcript_id "DNTX_00189886";transcript_type "noncoding";transcript_biotype "noncoding";gene_id "XLOC_022844";gene_name "RP11-264E23.1";class_code "=";oId "Cornea_Adult.Tissue_00573447";is.last "TRUE";is.first "TRUE";is.singleExon "TRUE"
chr4	StringTie	exon	9583942	9584131	.	-	.	transcript_id "DNTX_00189886";transcript_type "noncoding";transcript_biotype "noncoding";exon_number "1";gene_id "XLOC_022844";gene_name "RP11-264E23.1";class_code "=";oId "Cornea_Adult.Tissue_00573447";is.last "TRUE";is.first "TRUE";is.singleExon "TRUE"
chr4	StringTie	gene	9687371	9690634	.	+	.	gene_id "XLOC_022123";gene_name "DNTX_00191321";is.last "FALSE";is.first "FALSE";is.singleExon "FALSE"
chr4	StringTie	transcript	9687371	9690634	.	+	.	transcript_id "DNTX_00191321";transcript_type "noncoding";transcript_biotype "noncoding";gene_id "XLOC_022123";gene_name "DNTX_00191321";class_code "u";oId "Pituitary_00333115";is.last "FALSE";is.first "FALSE";is.singleExon "FALSE"
chr4	StringTie	exon	9687371	9687763	.	+	.	transcript_id "DNTX_00191321";transcript_type "noncoding";transcript_biotype "noncoding";exon_number "1";gene_id "XLOC_022123";gene_name "DNTX_00191321";class_code "u";oId "Pituitary_00333115";is.last "FALSE";is.first "TRUE";is.singleExon "FALSE"
chr4	StringTie	exon	9690290	9690634	.	+	.	transcript_id "DNTX_00191321";transcript_type "noncoding";transcript_biotype "noncoding";exon_number "2";gene_id "XLOC_022123";gene_name "DNTX_00191321";class_code "u";oId "Pituitary_00333115";is.last "TRUE";is.first "FALSE";is.singleExon "FALSE"
chr4	transdecoder	gene	9771151	10040388	.	-	.	gene_id "XLOC_022845";gene_name "SLC2A9";is.last "FALSE";is.first "FALSE";is.singleExon "FALSE"
chr4	StringTie	transcript	9771151	10021483	.	-	.	transcript_id "DNTX_00191517";transcript_type "noncoding";transcript_biotype "noncoding";gene_id "XLOC_022845";gene_name "SLC2A9";class_code "j";oId "Kidney-Cortex_00286278";is.last "FALSE";is.first "FALSE";is.singleExon "FALSE"
chr4	StringTie	exon	9771151	9771369	.	-	.	transcript_id "DNTX_00191517";transcript_type "noncoding";transcript_biotype "noncoding";exon_number "14";gene_id "XLOC_022845";gene_name "SLC2A9";class_code "j";oId "Kidney-Cortex_00286278";is.last "TRUE";novel_exon_id "nvl_exon150721";novel_exon_type "A5SS";is.first "FALSE";is.singleExon "FALSE"
chr4	StringTie	exon	9779867	9780065	.	-	.	transcript_id "DNTX_00191517";transcript_type "noncoding";transcript_biotype "noncoding";exon_number "13";gene_id "XLOC_022845";gene_name "SLC2A9";class_code "j";oId "Kidney-Cortex_00286278";is.last "FALSE";is.first "FALSE";is.singleExon "FALSE"
chr4	StringTie	exon	9826420	9826600	.	-	.	transcript_id "DNTX_00191517";transcript_type "noncoding";transcript_biotype "noncoding";exon_number "12";gene_id "XLOC_022845";gene_name "SLC2A9";class_code "j";oId "Kidney-Cortex_00286278";is.last "FALSE";is.first "FALSE";is.singleExon "FALSE"
chr4	StringTie	exon	9834881	9835008	.	-	.	transcript_id "DNTX_00191517";transcript_type "noncoding";transcript_biotype "noncoding";exon_number "11";gene_id "XLOC_022845";gene_name "SLC2A9";class_code "j";oId "Kidney-Cortex_00286278";is.last "FALSE";is.first "FALSE";is.singleExon "FALSE"
chr4	StringTie	exon	9887567	9887642	.	-	.	transcript_id "DNTX_00191517";transcript_type "noncoding";transcript_biotype "noncoding";exon_number "10";gene_id "XLOC_022845";gene_name "SLC2A9";class_code "j";oId "Kidney-Cortex_00286278";is.last "FALSE";is.first "FALSE";is.singleExon "FALSE"
chr4	StringTie	exon	9890610	9890711	.	-	.	transcript_id "DNTX_00191517";transcript_type "noncoding";transcript_biotype "noncoding";exon_number "9";gene_id "XLOC_022845";gene_name "SLC2A9";class_code "j";oId "Kidney-Cortex_00286278";is.last "FALSE";is.first "FALSE";is.singleExon "FALSE"
chr4	StringTie	exon	9908235	9908345	.	-	.	transcript_id "DNTX_00191517";transcript_type "noncoding";transcript_biotype "noncoding";exon_number "8";gene_id "XLOC_022845";gene_name "SLC2A9";class_code "j";oId "Kidney-Cortex_00286278";is.last "FALSE";is.first "FALSE";is.singleExon "FALSE"
chr4	StringTie	exon	9920385	9920572	.	-	.	transcript_id "DNTX_00191517";transcript_type "noncoding";transcript_biotype "noncoding";exon_number "7";gene_id "XLOC_022845";gene_name "SLC2A9";class_code "j";oId "Kidney-Cortex_00286278";is.last "FALSE";is.first "FALSE";is.singleExon "FALSE"
chr4	StringTie	exon	9941913	9942045	.	-	.	transcript_id "DNTX_00191517";transcript_type "noncoding";transcript_biotype "noncoding";exon_number "6";gene_id "XLOC_022845";gene_name "SLC2A9";class_code "j";oId "Kidney-Cortex_00286278";is.last "FALSE";is.first "FALSE";is.singleExon "FALSE"
chr4	StringTie	exon	9980592	9980737	.	-	.	transcript_id "DNTX_00191517";transcript_type "noncoding";transcript_biotype "noncoding";exon_number "5";gene_id "XLOC_022845";gene_name "SLC2A9";class_code "j";oId "Kidney-Cortex_00286278";is.last "FALSE";is.first "FALSE";is.singleExon "FALSE"
chr4	StringTie	exon	9985669	9985793	.	-	.	transcript_id "DNTX_00191517";transcript_type "noncoding";transcript_biotype "noncoding";exon_number "4";gene_id "XLOC_022845";gene_name "SLC2A9";class_code "j";oId "Kidney-Cortex_00286278";is.last "FALSE";is.first "FALSE";is.singleExon "FALSE"
chr4	StringTie	exon	9996781	9996941	.	-	.	transcript_id "DNTX_00191517";transcript_type "noncoding";transcript_biotype "noncoding";exon_number "3";gene_id "XLOC_022845";gene_name "SLC2A9";class_code "j";oId "Kidney-Cortex_00286278";is.last "FALSE";is.first "FALSE";is.singleExon "FALSE"
chr4	StringTie	exon	10018975	10019073	.	-	.	transcript_id "DNTX_00191517";transcript_type "noncoding";transcript_biotype "noncoding";exon_number "2";gene_id "XLOC_022845";gene_name "SLC2A9";class_code "j";oId "Kidney-Cortex_00286278";is.last "FALSE";is.first "FALSE";is.singleExon "FALSE"
chr4	StringTie	exon	10021280	10021483	.	-	.	transcript_id "DNTX_00191517";transcript_type "noncoding";transcript_biotype "noncoding";exon_number "1";gene_id "XLOC_022845";gene_name "SLC2A9";class_code "j";oId "Kidney-Cortex_00286278";is.last "FALSE";is.first "TRUE";is.singleExon "FALSE"
chr4	StringTie	transcript	9793142	10021483	.	-	.	transcript_id "DNTX_00187217";transcript_type "noncoding";transcript_biotype "noncoding";gene_id "XLOC_022845";gene_name "SLC2A9";class_code "j";oId "Kidney-Cortex_00283789";is.last "FALSE";is.first "FALSE";is.singleExon "FALSE"
chr4	StringTie	exon	9793142	9799241	.	-	.	transcript_id "DNTX_00187217";transcript_type "noncoding";transcript_biotype "noncoding";exon_number "13";gene_id "XLOC_022845";gene_name "SLC2A9";class_code "j";oId "Kidney-Cortex_00283789";is.last "TRUE";novel_exon_id "nvl_exon150722";novel_exon_type "A5SS";is.first "FALSE";is.singleExon "FALSE"
chr4	StringTie	exon	9826420	9826600	.	-	.	transcript_id "DNTX_00187217";transcript_type "noncoding";transcript_biotype "noncoding";exon_number "12";gene_id "XLOC_022845";gene_name "SLC2A9";class_code "j";oId "Kidney-Cortex_00283789";is.last "FALSE";is.first "FALSE";is.singleExon "FALSE"
chr4	StringTie	exon	9834881	9835008	.	-	.	transcript_id "DNTX_00187217";transcript_type "noncoding";transcript_biotype "noncoding";exon_number "11";gene_id "XLOC_022845";gene_name "SLC2A9";class_code "j";oId "Kidney-Cortex_00283789";is.last "FALSE";is.first "FALSE";is.singleExon "FALSE"
chr4	StringTie	exon	9887567	9887642	.	-	.	transcript_id "DNTX_00187217";transcript_type "noncoding";transcript_biotype "noncoding";exon_number "10";gene_id "XLOC_022845";gene_name "SLC2A9";class_code "j";oId "Kidney-Cortex_00283789";is.last "FALSE";is.first "FALSE";is.singleExon "FALSE"
chr4	StringTie	exon	9890610	9890711	.	-	.	transcript_id "DNTX_00187217";transcript_type "noncoding";transcript_biotype "noncoding";exon_number "9";gene_id "XLOC_022845";gene_name "SLC2A9";class_code "j";oId "Kidney-Cortex_00283789";is.last "FALSE";is.first "FALSE";is.singleExon "FALSE"
chr4	StringTie	exon	9908235	9908345	.	-	.	transcript_id "DNTX_00187217";transcript_type "noncoding";transcript_biotype "noncoding";exon_number "8";gene_id "XLOC_022845";gene_name "SLC2A9";class_code "j";oId "Kidney-Cortex_00283789";is.last "FALSE";is.first "FALSE";is.singleExon "FALSE"
chr4	StringTie	exon	9920385	9920572	.	-	.	transcript_id "DNTX_00187217";transcript_type "noncoding";transcript_biotype "noncoding";exon_number "7";gene_id "XLOC_022845";gene_name "SLC2A9";class_code "j";oId "Kidney-Cortex_00283789";is.last "FALSE";is.first "FALSE";is.singleExon "FALSE"
chr4	StringTie	exon	9941913	9942045	.	-	.	transcript_id "DNTX_00187217";transcript_type "noncoding";transcript_biotype "noncoding";exon_number "6";gene_id "XLOC_022845";gene_name "SLC2A9";class_code "j";oId "Kidney-Cortex_00283789";is.last "FALSE";is.first "FALSE";is.singleExon "FALSE"
chr4	StringTie	exon	9980592	9980737	.	-	.	transcript_id "DNTX_00187217";transcript_type "noncoding";transcript_biotype "noncoding";exon_number "5";gene_id "XLOC_022845";gene_name "SLC2A9";class_code "j";oId "Kidney-Cortex_00283789";is.last "FALSE";is.first "FALSE";is.singleExon "FALSE"
chr4	StringTie	exon	9985669	9985793	.	-	.	transcript_id "DNTX_00187217";transcript_type "noncoding";transcript_biotype "noncoding";exon_number "4";gene_id "XLOC_022845";gene_name "SLC2A9";class_code "j";oId "Kidney-Cortex_00283789";is.last "FALSE";is.first "FALSE";is.singleExon "FALSE"
chr4	StringTie	exon	9996781	9996941	.	-	.	transcript_id "DNTX_00187217";transcript_type "noncoding";transcript_biotype "noncoding";exon_number "3";gene_id "XLOC_022845";gene_name "SLC2A9";class_code "j";oId "Kidney-Cortex_00283789";is.last "FALSE";is.first "FALSE";is.singleExon "FALSE"
chr4	StringTie	exon	10018975	10019073	.	-	.	transcript_id "DNTX_00187217";transcript_type "noncoding";transcript_biotype "noncoding";exon_number "2";gene_id "XLOC_022845";gene_name "SLC2A9";class_code "j";oId "Kidney-Cortex_00283789";is.last "FALSE";is.first "FALSE";is.singleExon "FALSE"
chr4	StringTie	exon	10021280	10021483	.	-	.	transcript_id "DNTX_00187217";transcript_type "noncoding";transcript_biotype "noncoding";exon_number "1";gene_id "XLOC_022845";gene_name "SLC2A9";class_code "j";oId "Kidney-Cortex_00283789";is.last "FALSE";is.first "TRUE";is.singleExon "FALSE"
chr4	transdecoder	transcript	9823481	10021615	.	-	.	transcript_id "DNTX_00187218";transcript_type "protein_coding";transcript_biotype "protein_coding";gene_id "XLOC_022845";gene_name "SLC2A9";class_code "j";oId "RPE_Adult.Tissue_00440015";is.last "FALSE";is.first "FALSE";is.singleExon "FALSE"
chr4	transdecoder	exon	9823481	9826600	.	-	.	transcript_id "DNTX_00187218";transcript_type "protein_coding";transcript_biotype "protein_coding";exon_number "11";gene_id "XLOC_022845";gene_name "SLC2A9";class_code "j";oId "RPE_Adult.Tissue_00440015";is.last "TRUE";novel_exon_id "nvl_exon150723";novel_exon_type "A5SS";is.first "FALSE";is.singleExon "FALSE"
chr4	transdecoder	exon	9834881	9835008	.	-	.	transcript_id "DNTX_00187218";transcript_type "protein_coding";transcript_biotype "protein_coding";exon_number "10";gene_id "XLOC_022845";gene_name "SLC2A9";class_code "j";oId "RPE_Adult.Tissue_00440015";is.last "FALSE";is.first "FALSE";is.singleExon "FALSE"
chr4	transdecoder	exon	9887567	9887642	.	-	.	transcript_id "DNTX_00187218";transcript_type "protein_coding";transcript_biotype "protein_coding";exon_number "9";gene_id "XLOC_022845";gene_name "SLC2A9";class_code "j";oId "RPE_Adult.Tissue_00440015";is.last "FALSE";is.first "FALSE";is.singleExon "FALSE"
chr4	transdecoder	exon	9890610	9890711	.	-	.	transcript_id "DNTX_00187218";transcript_type "protein_coding";transcript_biotype "protein_coding";exon_number "8";gene_id "XLOC_022845";gene_name "SLC2A9";class_code "j";oId "RPE_Adult.Tissue_00440015";is.last "FALSE";is.first "FALSE";is.singleExon "FALSE"
chr4	transdecoder	exon	9908235	9908345	.	-	.	transcript_id "DNTX_00187218";transcript_type "protein_coding";transcript_biotype "protein_coding";exon_number "7";gene_id "XLOC_022845";gene_name "SLC2A9";class_code "j";oId "RPE_Adult.Tissue_00440015";is.last "FALSE";is.first "FALSE";is.singleExon "FALSE"
chr4	transdecoder	exon	9920385	9920572	.	-	.	transcript_id "DNTX_00187218";transcript_type "protein_coding";transcript_biotype "protein_coding";exon_number "6";gene_id "XLOC_022845";gene_name "SLC2A9";class_code "j";oId "RPE_Adult.Tissue_00440015";is.last "FALSE";is.first "FALSE";is.singleExon "FALSE"
chr4	transdecoder	exon	9941913	9942045	.	-	.	transcript_id "DNTX_00187218";transcript_type "protein_coding";transcript_biotype "protein_coding";exon_number "5";gene_id "XLOC_022845";gene_name "SLC2A9";class_code "j";oId "RPE_Adult.Tissue_00440015";is.last "FALSE";is.first "FALSE";is.singleExon "FALSE"
chr4	transdecoder	exon	9980592	9980737	.	-	.	transcript_id "DNTX_00187218";transcript_type "protein_coding";transcript_biotype "protein_coding";exon_number "4";gene_id "XLOC_022845";gene_name "SLC2A9";class_code "j";oId "RPE_Adult.Tissue_00440015";is.last "FALSE";is.first "FALSE";is.singleExon "FALSE"
chr4	transdecoder	exon	9985669	9985793	.	-	.	transcript_id "DNTX_00187218";transcript_type "protein_coding";transcript_biotype "protein_coding";exon_number "3";gene_id "XLOC_022845";gene_name "SLC2A9";class_code "j";oId "RPE_Adult.Tissue_00440015";is.last "FALSE";is.first "FALSE";is.singleExon "FALSE"
chr4	transdecoder	exon	10018975	10019073	.	-	.	transcript_id "DNTX_00187218";transcript_type "protein_coding";transcript_biotype "protein_coding";exon_number "2";gene_id "XLOC_022845";gene_name "SLC2A9";class_code "j";oId "RPE_Adult.Tissue_00440015";is.last "FALSE";is.first "FALSE";is.singleExon "FALSE"
chr4	transdecoder	exon	10021280	10021615	.	-	.	transcript_id "DNTX_00187218";transcript_type "protein_coding";transcript_biotype "protein_coding";exon_number "1";gene_id "XLOC_022845";gene_name "SLC2A9";class_code "j";oId "RPE_Adult.Tissue_00440015";is.last "FALSE";novel_exon_id "nvl_exon150724";novel_exon_type "A3SS";is.first "TRUE";is.singleExon "FALSE"
chr4	transdecoder	five_prime_UTR	10018989	10019073	.	-	.	transcript_id "DNTX_00187218";transcript_type "protein_coding";transcript_biotype "protein_coding";gene_id "XLOC_022845";gene_name "SLC2A9";class_code "j";oId "RPE_Adult.Tissue_00440015";is.last "FALSE";is.first "FALSE";is.singleExon "FALSE"
chr4	transdecoder	five_prime_UTR	10021280	10021615	.	-	.	transcript_id "DNTX_00187218";transcript_type "protein_coding";transcript_biotype "protein_coding";gene_id "XLOC_022845";gene_name "SLC2A9";class_code "j";oId "RPE_Adult.Tissue_00440015";is.last "FALSE";novel_exon_id "nvl_exon150724";novel_exon_type "A3SS";is.first "TRUE";is.singleExon "FALSE"
chr4	transdecoder	start_codon	10018986	10018988	.	-	0	transcript_id "DNTX_00187218";transcript_type "protein_coding";transcript_biotype "protein_coding";gene_id "XLOC_022845";gene_name "SLC2A9";class_code "j";oId "RPE_Adult.Tissue_00440015";is.last "FALSE";is.first "FALSE";is.singleExon "FALSE"
chr4	transdecoder	CDS	9826400	9826600	.	-	0	transcript_id "DNTX_00187218";transcript_type "protein_coding";transcript_biotype "protein_coding";gene_id "XLOC_022845";gene_name "SLC2A9";class_code "j";oId "RPE_Adult.Tissue_00440015";is.last "FALSE";is.first "FALSE";is.singleExon "FALSE"
chr4	transdecoder	CDS	9834881	9835008	.	-	2	transcript_id "DNTX_00187218";transcript_type "protein_coding";transcript_biotype "protein_coding";gene_id "XLOC_022845";gene_name "SLC2A9";class_code "j";oId "RPE_Adult.Tissue_00440015";is.last "FALSE";is.first "FALSE";is.singleExon "FALSE"
chr4	transdecoder	CDS	9887567	9887642	.	-	0	transcript_id "DNTX_00187218";transcript_type "protein_coding";transcript_biotype "protein_coding";gene_id "XLOC_022845";gene_name "SLC2A9";class_code "j";oId "RPE_Adult.Tissue_00440015";is.last "FALSE";is.first "FALSE";is.singleExon "FALSE"
chr4	transdecoder	CDS	9890610	9890711	.	-	0	transcript_id "DNTX_00187218";transcript_type "protein_coding";transcript_biotype "protein_coding";gene_id "XLOC_022845";gene_name "SLC2A9";class_code "j";oId "RPE_Adult.Tissue_00440015";is.last "FALSE";is.first "FALSE";is.singleExon "FALSE"
chr4	transdecoder	CDS	9908235	9908345	.	-	0	transcript_id "DNTX_00187218";transcript_type "protein_coding";transcript_biotype "protein_coding";gene_id "XLOC_022845";gene_name "SLC2A9";class_code "j";oId "RPE_Adult.Tissue_00440015";is.last "FALSE";is.first "FALSE";is.singleExon "FALSE"
chr4	transdecoder	CDS	9920385	9920572	.	-	2	transcript_id "DNTX_00187218";transcript_type "protein_coding";transcript_biotype "protein_coding";gene_id "XLOC_022845";gene_name "SLC2A9";class_code "j";oId "RPE_Adult.Tissue_00440015";is.last "FALSE";is.first "FALSE";is.singleExon "FALSE"
chr4	transdecoder	CDS	9941913	9942045	.	-	0	transcript_id "DNTX_00187218";transcript_type "protein_coding";transcript_biotype "protein_coding";gene_id "XLOC_022845";gene_name "SLC2A9";class_code "j";oId "RPE_Adult.Tissue_00440015";is.last "FALSE";is.first "FALSE";is.singleExon "FALSE"
chr4	transdecoder	CDS	9980592	9980737	.	-	2	transcript_id "DNTX_00187218";transcript_type "protein_coding";transcript_biotype "protein_coding";gene_id "XLOC_022845";gene_name "SLC2A9";class_code "j";oId "RPE_Adult.Tissue_00440015";is.last "FALSE";is.first "FALSE";is.singleExon "FALSE"
chr4	transdecoder	CDS	9985669	9985793	.	-	1	transcript_id "DNTX_00187218";transcript_type "protein_coding";transcript_biotype "protein_coding";gene_id "XLOC_022845";gene_name "SLC2A9";class_code "j";oId "RPE_Adult.Tissue_00440015";is.last "FALSE";is.first "FALSE";is.singleExon "FALSE"
chr4	transdecoder	CDS	10018975	10018988	.	-	0	transcript_id "DNTX_00187218";transcript_type "protein_coding";transcript_biotype "protein_coding";gene_id "XLOC_022845";gene_name "SLC2A9";class_code "j";oId "RPE_Adult.Tissue_00440015";is.last "FALSE";is.first "FALSE";is.singleExon "FALSE"
chr4	transdecoder	stop_codon	9826397	9826399	.	-	0	transcript_id "DNTX_00187218";transcript_type "protein_coding";transcript_biotype "protein_coding";gene_id "XLOC_022845";gene_name "SLC2A9";class_code "j";oId "RPE_Adult.Tissue_00440015";is.last "FALSE";is.first "FALSE";is.singleExon "FALSE"
chr4	transdecoder	three_prime_UTR	9823481	9826396	.	-	.	transcript_id "DNTX_00187218";transcript_type "protein_coding";transcript_biotype "protein_coding";gene_id "XLOC_022845";gene_name "SLC2A9";class_code "j";oId "RPE_Adult.Tissue_00440015";is.last "FALSE";is.first "FALSE";is.singleExon "FALSE"
chr4	StringTie	transcript	9826224	10021483	.	-	.	transcript_id "DNTX_00187219";transcript_type "noncoding";transcript_biotype "noncoding";gene_id "XLOC_022845";gene_name "SLC2A9";class_code "=";oId "RPE_Adult.Tissue_00436293";is.last "FALSE";is.first "FALSE";is.singleExon "FALSE"
chr4	StringTie	exon	9826224	9826600	.	-	.	transcript_id "DNTX_00187219";transcript_type "noncoding";transcript_biotype "noncoding";exon_number "12";gene_id "XLOC_022845";gene_name "SLC2A9";class_code "=";oId "RPE_Adult.Tissue_00436293";is.last "TRUE";is.first "FALSE";is.singleExon "FALSE"
chr4	StringTie	exon	9834881	9835008	.	-	.	transcript_id "DNTX_00187219";transcript_type "noncoding";transcript_biotype "noncoding";exon_number "11";gene_id "XLOC_022845";gene_name "SLC2A9";class_code "=";oId "RPE_Adult.Tissue_00436293";is.last "FALSE";is.first "FALSE";is.singleExon "FALSE"
chr4	StringTie	exon	9887567	9887642	.	-	.	transcript_id "DNTX_00187219";transcript_type "noncoding";transcript_biotype "noncoding";exon_number "10";gene_id "XLOC_022845";gene_name "SLC2A9";class_code "=";oId "RPE_Adult.Tissue_00436293";is.last "FALSE";is.first "FALSE";is.singleExon "FALSE"
chr4	StringTie	exon	9890610	9890711	.	-	.	transcript_id "DNTX_00187219";transcript_type "noncoding";transcript_biotype "noncoding";exon_number "9";gene_id "XLOC_022845";gene_name "SLC2A9";class_code "=";oId "RPE_Adult.Tissue_00436293";is.last "FALSE";is.first "FALSE";is.singleExon "FALSE"
chr4	StringTie	exon	9908235	9908345	.	-	.	transcript_id "DNTX_00187219";transcript_type "noncoding";transcript_biotype "noncoding";exon_number "8";gene_id "XLOC_022845";gene_name "SLC2A9";class_code "=";oId "RPE_Adult.Tissue_00436293";is.last "FALSE";is.first "FALSE";is.singleExon "FALSE"
chr4	StringTie	exon	9920385	9920572	.	-	.	transcript_id "DNTX_00187219";transcript_type "noncoding";transcript_biotype "noncoding";exon_number "7";gene_id "XLOC_022845";gene_name "SLC2A9";class_code "=";oId "RPE_Adult.Tissue_00436293";is.last "FALSE";is.first "FALSE";is.singleExon "FALSE"
chr4	StringTie	exon	9941913	9942045	.	-	.	transcript_id "DNTX_00187219";transcript_type "noncoding";transcript_biotype "noncoding";exon_number "6";gene_id "XLOC_022845";gene_name "SLC2A9";class_code "=";oId "RPE_Adult.Tissue_00436293";is.last "FALSE";is.first "FALSE";is.singleExon "FALSE"
chr4	StringTie	exon	9980592	9980737	.	-	.	transcript_id "DNTX_00187219";transcript_type "noncoding";transcript_biotype "noncoding";exon_number "5";gene_id "XLOC_022845";gene_name "SLC2A9";class_code "=";oId "RPE_Adult.Tissue_00436293";is.last "FALSE";is.first "FALSE";is.singleExon "FALSE"
chr4	StringTie	exon	9985669	9985793	.	-	.	transcript_id "DNTX_00187219";transcript_type "noncoding";transcript_biotype "noncoding";exon_number "4";gene_id "XLOC_022845";gene_name "SLC2A9";class_code "=";oId "RPE_Adult.Tissue_00436293";is.last "FALSE";is.first "FALSE";is.singleExon "FALSE"
chr4	StringTie	exon	9996781	9996941	.	-	.	transcript_id "DNTX_00187219";transcript_type "noncoding";transcript_biotype "noncoding";exon_number "3";gene_id "XLOC_022845";gene_name "SLC2A9";class_code "=";oId "RPE_Adult.Tissue_00436293";is.last "FALSE";is.first "FALSE";is.singleExon "FALSE"
chr4	StringTie	exon	10018975	10019073	.	-	.	transcript_id "DNTX_00187219";transcript_type "noncoding";transcript_biotype "noncoding";exon_number "2";gene_id "XLOC_022845";gene_name "SLC2A9";class_code "=";oId "RPE_Adult.Tissue_00436293";is.last "FALSE";is.first "FALSE";is.singleExon "FALSE"
chr4	StringTie	exon	10021280	10021483	.	-	.	transcript_id "DNTX_00187219";transcript_type "noncoding";transcript_biotype "noncoding";exon_number "1";gene_id "XLOC_022845";gene_name "SLC2A9";class_code "=";oId "RPE_Adult.Tissue_00436293";is.last "FALSE";is.first "TRUE";is.singleExon "FALSE"
chr4	transdecoder	transcript	9826226	10040248	.	-	.	transcript_id "DNTX_00191651";transcript_type "protein_coding";transcript_biotype "protein_coding";gene_id "XLOC_022845";gene_name "SLC2A9";class_code "=";oId "Esophagus-Muscularis_00271328";is.last "FALSE";is.first "FALSE";is.singleExon "FALSE"
chr4	transdecoder	exon	9826226	9826600	.	-	.	transcript_id "DNTX_00191651";transcript_type "protein_coding";transcript_biotype "protein_coding";exon_number "13";gene_id "XLOC_022845";gene_name "SLC2A9";class_code "=";oId "Esophagus-Muscularis_00271328";is.last "TRUE";is.first "FALSE";is.singleExon "FALSE"
chr4	transdecoder	exon	9834881	9835008	.	-	.	transcript_id "DNTX_00191651";transcript_type "protein_coding";transcript_biotype "protein_coding";exon_number "12";gene_id "XLOC_022845";gene_name "SLC2A9";class_code "=";oId "Esophagus-Muscularis_00271328";is.last "FALSE";is.first "FALSE";is.singleExon "FALSE"
chr4	transdecoder	exon	9887567	9887642	.	-	.	transcript_id "DNTX_00191651";transcript_type "protein_coding";transcript_biotype "protein_coding";exon_number "11";gene_id "XLOC_022845";gene_name "SLC2A9";class_code "=";oId "Esophagus-Muscularis_00271328";is.last "FALSE";is.first "FALSE";is.singleExon "FALSE"
chr4	transdecoder	exon	9890610	9890711	.	-	.	transcript_id "DNTX_00191651";transcript_type "protein_coding";transcript_biotype "protein_coding";exon_number "10";gene_id "XLOC_022845";gene_name "SLC2A9";class_code "=";oId "Esophagus-Muscularis_00271328";is.last "FALSE";is.first "FALSE";is.singleExon "FALSE"
chr4	transdecoder	exon	9908235	9908345	.	-	.	transcript_id "DNTX_00191651";transcript_type "protein_coding";transcript_biotype "protein_coding";exon_number "9";gene_id "XLOC_022845";gene_name "SLC2A9";class_code "=";oId "Esophagus-Muscularis_00271328";is.last "FALSE";is.first "FALSE";is.singleExon "FALSE"
chr4	transdecoder	exon	9920385	9920572	.	-	.	transcript_id "DNTX_00191651";transcript_type "protein_coding";transcript_biotype "protein_coding";exon_number "8";gene_id "XLOC_022845";gene_name "SLC2A9";class_code "=";oId "Esophagus-Muscularis_00271328";is.last "FALSE";is.first "FALSE";is.singleExon "FALSE"
chr4	transdecoder	exon	9941913	9942045	.	-	.	transcript_id "DNTX_00191651";transcript_type "protein_coding";transcript_biotype "protein_coding";exon_number "7";gene_id "XLOC_022845";gene_name "SLC2A9";class_code "=";oId "Esophagus-Muscularis_00271328";is.last "FALSE";is.first "FALSE";is.singleExon "FALSE"
chr4	transdecoder	exon	9980592	9980737	.	-	.	transcript_id "DNTX_00191651";transcript_type "protein_coding";transcript_biotype "protein_coding";exon_number "6";gene_id "XLOC_022845";gene_name "SLC2A9";class_code "=";oId "Esophagus-Muscularis_00271328";is.last "FALSE";is.first "FALSE";is.singleExon "FALSE"
chr4	transdecoder	exon	9985669	9985793	.	-	.	transcript_id "DNTX_00191651";transcript_type "protein_coding";transcript_biotype "protein_coding";exon_number "5";gene_id "XLOC_022845";gene_name "SLC2A9";class_code "=";oId "Esophagus-Muscularis_00271328";is.last "FALSE";is.first "FALSE";is.singleExon "FALSE"
chr4	transdecoder	exon	9996781	9996941	.	-	.	transcript_id "DNTX_00191651";transcript_type "protein_coding";transcript_biotype "protein_coding";exon_number "4";gene_id "XLOC_022845";gene_name "SLC2A9";class_code "=";oId "Esophagus-Muscularis_00271328";is.last "FALSE";is.first "FALSE";is.singleExon "FALSE"
chr4	transdecoder	exon	10018975	10019073	.	-	.	transcript_id "DNTX_00191651";transcript_type "protein_coding";transcript_biotype "protein_coding";exon_number "3";gene_id "XLOC_022845";gene_name "SLC2A9";class_code "=";oId "Esophagus-Muscularis_00271328";is.last "FALSE";is.first "FALSE";is.singleExon "FALSE"
chr4	transdecoder	exon	10025904	10026006	.	-	.	transcript_id "DNTX_00191651";transcript_type "protein_coding";transcript_biotype "protein_coding";exon_number "2";gene_id "XLOC_022845";gene_name "SLC2A9";class_code "=";oId "Esophagus-Muscularis_00271328";is.last "FALSE";is.first "FALSE";is.singleExon "FALSE"
chr4	transdecoder	exon	10040130	10040248	.	-	.	transcript_id "DNTX_00191651";transcript_type "protein_coding";transcript_biotype "protein_coding";exon_number "1";gene_id "XLOC_022845";gene_name "SLC2A9";class_code "=";oId "Esophagus-Muscularis_00271328";is.last "FALSE";is.first "TRUE";is.singleExon "FALSE"
chr4	transdecoder	five_prime_UTR	10025967	10026006	.	-	.	transcript_id "DNTX_00191651";transcript_type "protein_coding";transcript_biotype "protein_coding";gene_id "XLOC_022845";gene_name "SLC2A9";class_code "=";oId "Esophagus-Muscularis_00271328";is.last "FALSE";is.first "FALSE";is.singleExon "FALSE"
chr4	transdecoder	five_prime_UTR	10040130	10040248	.	-	.	transcript_id "DNTX_00191651";transcript_type "protein_coding";transcript_biotype "protein_coding";gene_id "XLOC_022845";gene_name "SLC2A9";class_code "=";oId "Esophagus-Muscularis_00271328";is.last "FALSE";is.first "TRUE";is.singleExon "FALSE"
chr4	transdecoder	start_codon	10025964	10025966	.	-	0	transcript_id "DNTX_00191651";transcript_type "protein_coding";transcript_biotype "protein_coding";gene_id "XLOC_022845";gene_name "SLC2A9";class_code "=";oId "Esophagus-Muscularis_00271328";is.last "FALSE";is.first "FALSE";is.singleExon "FALSE"
chr4	transdecoder	CDS	9826400	9826600	.	-	0	transcript_id "DNTX_00191651";transcript_type "protein_coding";transcript_biotype "protein_coding";gene_id "XLOC_022845";gene_name "SLC2A9";class_code "=";oId "Esophagus-Muscularis_00271328";is.last "FALSE";is.first "FALSE";is.singleExon "FALSE"
chr4	transdecoder	CDS	9834881	9835008	.	-	2	transcript_id "DNTX_00191651";transcript_type "protein_coding";transcript_biotype "protein_coding";gene_id "XLOC_022845";gene_name "SLC2A9";class_code "=";oId "Esophagus-Muscularis_00271328";is.last "FALSE";is.first "FALSE";is.singleExon "FALSE"
chr4	transdecoder	CDS	9887567	9887642	.	-	0	transcript_id "DNTX_00191651";transcript_type "protein_coding";transcript_biotype "protein_coding";gene_id "XLOC_022845";gene_name "SLC2A9";class_code "=";oId "Esophagus-Muscularis_00271328";is.last "FALSE";is.first "FALSE";is.singleExon "FALSE"
chr4	transdecoder	CDS	9890610	9890711	.	-	0	transcript_id "DNTX_00191651";transcript_type "protein_coding";transcript_biotype "protein_coding";gene_id "XLOC_022845";gene_name "SLC2A9";class_code "=";oId "Esophagus-Muscularis_00271328";is.last "FALSE";is.first "FALSE";is.singleExon "FALSE"
chr4	transdecoder	CDS	9908235	9908345	.	-	0	transcript_id "DNTX_00191651";transcript_type "protein_coding";transcript_biotype "protein_coding";gene_id "XLOC_022845";gene_name "SLC2A9";class_code "=";oId "Esophagus-Muscularis_00271328";is.last "FALSE";is.first "FALSE";is.singleExon "FALSE"
chr4	transdecoder	CDS	9920385	9920572	.	-	2	transcript_id "DNTX_00191651";transcript_type "protein_coding";transcript_biotype "protein_coding";gene_id "XLOC_022845";gene_name "SLC2A9";class_code "=";oId "Esophagus-Muscularis_00271328";is.last "FALSE";is.first "FALSE";is.singleExon "FALSE"
chr4	transdecoder	CDS	9941913	9942045	.	-	0	transcript_id "DNTX_00191651";transcript_type "protein_coding";transcript_biotype "protein_coding";gene_id "XLOC_022845";gene_name "SLC2A9";class_code "=";oId "Esophagus-Muscularis_00271328";is.last "FALSE";is.first "FALSE";is.singleExon "FALSE"
chr4	transdecoder	CDS	9980592	9980737	.	-	2	transcript_id "DNTX_00191651";transcript_type "protein_coding";transcript_biotype "protein_coding";gene_id "XLOC_022845";gene_name "SLC2A9";class_code "=";oId "Esophagus-Muscularis_00271328";is.last "FALSE";is.first "FALSE";is.singleExon "FALSE"
chr4	transdecoder	CDS	9985669	9985793	.	-	1	transcript_id "DNTX_00191651";transcript_type "protein_coding";transcript_biotype "protein_coding";gene_id "XLOC_022845";gene_name "SLC2A9";class_code "=";oId "Esophagus-Muscularis_00271328";is.last "FALSE";is.first "FALSE";is.singleExon "FALSE"
chr4	transdecoder	CDS	9996781	9996941	.	-	0	transcript_id "DNTX_00191651";transcript_type "protein_coding";transcript_biotype "protein_coding";gene_id "XLOC_022845";gene_name "SLC2A9";class_code "=";oId "Esophagus-Muscularis_00271328";is.last "FALSE";is.first "FALSE";is.singleExon "FALSE"
chr4	transdecoder	CDS	10018975	10019073	.	-	0	transcript_id "DNTX_00191651";transcript_type "protein_coding";transcript_biotype "protein_coding";gene_id "XLOC_022845";gene_name "SLC2A9";class_code "=";oId "Esophagus-Muscularis_00271328";is.last "FALSE";is.first "FALSE";is.singleExon "FALSE"
chr4	transdecoder	CDS	10025904	10025966	.	-	0	transcript_id "DNTX_00191651";transcript_type "protein_coding";transcript_biotype "protein_coding";gene_id "XLOC_022845";gene_name "SLC2A9";class_code "=";oId "Esophagus-Muscularis_00271328";is.last "FALSE";is.first "FALSE";is.singleExon "FALSE"
chr4	transdecoder	stop_codon	9826397	9826399	.	-	0	transcript_id "DNTX_00191651";transcript_type "protein_coding";transcript_biotype "protein_coding";gene_id "XLOC_022845";gene_name "SLC2A9";class_code "=";oId "Esophagus-Muscularis_00271328";is.last "FALSE";is.first "FALSE";is.singleExon "FALSE"
chr4	transdecoder	three_prime_UTR	9826226	9826396	.	-	.	transcript_id "DNTX_00191651";transcript_type "protein_coding";transcript_biotype "protein_coding";gene_id "XLOC_022845";gene_name "SLC2A9";class_code "=";oId "Esophagus-Muscularis_00271328";is.last "FALSE";is.first "FALSE";is.singleExon "FALSE"
chr4	transdecoder	transcript	10034225	10040388	.	-	.	transcript_id "DNTX_00190836";transcript_type "protein_coding";transcript_biotype "protein_coding";gene_id "XLOC_022845";gene_name "SLC2A9";class_code "=";oId "Artery-Tibial_00256697";is.last "FALSE";is.first "FALSE";is.singleExon "FALSE"
chr4	transdecoder	exon	10034225	10036140	.	-	.	transcript_id "DNTX_00190836";transcript_type "protein_coding";transcript_biotype "protein_coding";exon_number "2";gene_id "XLOC_022845";gene_name "SLC2A9";class_code "=";oId "Artery-Tibial_00256697";is.last "TRUE";is.first "FALSE";is.singleExon "FALSE"
chr4	transdecoder	exon	10040130	10040388	.	-	.	transcript_id "DNTX_00190836";transcript_type "protein_coding";transcript_biotype "protein_coding";exon_number "1";gene_id "XLOC_022845";gene_name "SLC2A9";class_code "=";oId "Artery-Tibial_00256697";is.last "FALSE";is.first "TRUE";is.singleExon "FALSE"
chr4	transdecoder	five_prime_UTR	10036110	10036140	.	-	.	transcript_id "DNTX_00190836";transcript_type "protein_coding";transcript_biotype "protein_coding";gene_id "XLOC_022845";gene_name "SLC2A9";class_code "=";oId "Artery-Tibial_00256697";is.last "FALSE";is.first "FALSE";is.singleExon "FALSE"
chr4	transdecoder	five_prime_UTR	10040130	10040388	.	-	.	transcript_id "DNTX_00190836";transcript_type "protein_coding";transcript_biotype "protein_coding";gene_id "XLOC_022845";gene_name "SLC2A9";class_code "=";oId "Artery-Tibial_00256697";is.last "FALSE";is.first "TRUE";is.singleExon "FALSE"
chr4	transdecoder	start_codon	10036107	10036109	.	-	0	transcript_id "DNTX_00190836";transcript_type "protein_coding";transcript_biotype "protein_coding";gene_id "XLOC_022845";gene_name "SLC2A9";class_code "=";oId "Artery-Tibial_00256697";is.last "FALSE";is.first "FALSE";is.singleExon "FALSE"
chr4	transdecoder	CDS	10035741	10036109	.	-	0	transcript_id "DNTX_00190836";transcript_type "protein_coding";transcript_biotype "protein_coding";gene_id "XLOC_022845";gene_name "SLC2A9";class_code "=";oId "Artery-Tibial_00256697";is.last "FALSE";is.first "FALSE";is.singleExon "FALSE"
chr4	transdecoder	stop_codon	10035738	10035740	.	-	0	transcript_id "DNTX_00190836";transcript_type "protein_coding";transcript_biotype "protein_coding";gene_id "XLOC_022845";gene_name "SLC2A9";class_code "=";oId "Artery-Tibial_00256697";is.last "FALSE";is.first "FALSE";is.singleExon "FALSE"
chr4	transdecoder	three_prime_UTR	10034225	10035737	.	-	.	transcript_id "DNTX_00190836";transcript_type "protein_coding";transcript_biotype "protein_coding";gene_id "XLOC_022845";gene_name "SLC2A9";class_code "=";oId "Artery-Tibial_00256697";is.last "FALSE";is.first "FALSE";is.singleExon "FALSE"
chr4	transdecoder	gene	9781680	9784009	.	+	.	gene_id "XLOC_022124";gene_name "DRD5";is.last "FALSE";is.first "FALSE";is.singleExon "FALSE"
chr4	transdecoder	transcript	9781680	9784009	.	+	.	transcript_id "DNTX_00186539";transcript_type "protein_coding";transcript_biotype "protein_coding";gene_id "XLOC_022124";gene_name "DRD5";class_code "=";oId "Retina_Adult.Tissue_00982665";is.last "TRUE";is.first "TRUE";is.singleExon "TRUE"
chr4	transdecoder	exon	9781680	9784009	.	+	.	transcript_id "DNTX_00186539";transcript_type "protein_coding";transcript_biotype "protein_coding";exon_number "1";gene_id "XLOC_022124";gene_name "DRD5";class_code "=";oId "Retina_Adult.Tissue_00982665";is.last "TRUE";is.first "TRUE";is.singleExon "TRUE"
chr4	transdecoder	five_prime_UTR	9781680	9782029	.	+	.	transcript_id "DNTX_00186539";transcript_type "protein_coding";transcript_biotype "protein_coding";gene_id "XLOC_022124";gene_name "DRD5";class_code "=";oId "Retina_Adult.Tissue_00982665";is.last "FALSE";is.first "FALSE";is.singleExon "TRUE"
chr4	transdecoder	start_codon	9782030	9782032	.	+	0	transcript_id "DNTX_00186539";transcript_type "protein_coding";transcript_biotype "protein_coding";gene_id "XLOC_022124";gene_name "DRD5";class_code "=";oId "Retina_Adult.Tissue_00982665";is.last "FALSE";is.first "FALSE";is.singleExon "TRUE"
chr4	transdecoder	CDS	9782030	9783460	.	+	0	transcript_id "DNTX_00186539";transcript_type "protein_coding";transcript_biotype "protein_coding";gene_id "XLOC_022124";gene_name "DRD5";class_code "=";oId "Retina_Adult.Tissue_00982665";is.last "FALSE";is.first "FALSE";is.singleExon "TRUE"
chr4	transdecoder	stop_codon	9783461	9783463	.	+	0	transcript_id "DNTX_00186539";transcript_type "protein_coding";transcript_biotype "protein_coding";gene_id "XLOC_022124";gene_name "DRD5";class_code "=";oId "Retina_Adult.Tissue_00982665";is.last "FALSE";is.first "FALSE";is.singleExon "TRUE"
chr4	transdecoder	three_prime_UTR	9783464	9784009	.	+	.	transcript_id "DNTX_00186539";transcript_type "protein_coding";transcript_biotype "protein_coding";gene_id "XLOC_022124";gene_name "DRD5";class_code "=";oId "Retina_Adult.Tissue_00982665";is.last "FALSE";is.first "FALSE";is.singleExon "TRUE"
chr4	transdecoder	gene	9912921	9926555	.	+	.	gene_id "XLOC_022125";gene_name "RP13-560N11.1";is.last "FALSE";is.first "FALSE";is.singleExon "FALSE"
chr4	transdecoder	transcript	9912921	9926555	.	+	.	transcript_id "DNTX_00186540";transcript_type "protein_coding";transcript_biotype "protein_coding";gene_id "XLOC_022125";gene_name "RP13-560N11.1";class_code "k";oId "Retina_Adult.Tissue_00987014";is.last "FALSE";is.first "FALSE";is.singleExon "FALSE"
chr4	transdecoder	exon	9912921	9913141	.	+	.	transcript_id "DNTX_00186540";transcript_type "protein_coding";transcript_biotype "protein_coding";exon_number "1";gene_id "XLOC_022125";gene_name "RP13-560N11.1";class_code "k";oId "Retina_Adult.Tissue_00987014";is.last "FALSE";novel_exon_id "nvl_exon150725";novel_exon_type "novel_TSS";is.first "TRUE";is.singleExon "FALSE"
chr4	transdecoder	exon	9922814	9922950	.	+	.	transcript_id "DNTX_00186540";transcript_type "protein_coding";transcript_biotype "protein_coding";exon_number "2";gene_id "XLOC_022125";gene_name "RP13-560N11.1";class_code "k";oId "Retina_Adult.Tissue_00987014";is.last "FALSE";is.first "FALSE";is.singleExon "FALSE"
chr4	transdecoder	exon	9923776	9926555	.	+	.	transcript_id "DNTX_00186540";transcript_type "protein_coding";transcript_biotype "protein_coding";exon_number "3";gene_id "XLOC_022125";gene_name "RP13-560N11.1";class_code "k";oId "Retina_Adult.Tissue_00987014";is.last "TRUE";novel_exon_id "nvl_exon150726";novel_exon_type "novel_TES";is.first "FALSE";is.singleExon "FALSE"
chr4	transdecoder	five_prime_UTR	9912921	9913050	.	+	.	transcript_id "DNTX_00186540";transcript_type "protein_coding";transcript_biotype "protein_coding";gene_id "XLOC_022125";gene_name "RP13-560N11.1";class_code "k";oId "Retina_Adult.Tissue_00987014";is.last "FALSE";is.first "FALSE";is.singleExon "FALSE"
chr4	transdecoder	start_codon	9913051	9913053	.	+	0	transcript_id "DNTX_00186540";transcript_type "protein_coding";transcript_biotype "protein_coding";gene_id "XLOC_022125";gene_name "RP13-560N11.1";class_code "k";oId "Retina_Adult.Tissue_00987014";is.last "FALSE";is.first "FALSE";is.singleExon "FALSE"
chr4	transdecoder	CDS	9913051	9913141	.	+	0	transcript_id "DNTX_00186540";transcript_type "protein_coding";transcript_biotype "protein_coding";gene_id "XLOC_022125";gene_name "RP13-560N11.1";class_code "k";oId "Retina_Adult.Tissue_00987014";is.last "FALSE";is.first "FALSE";is.singleExon "FALSE"
chr4	transdecoder	CDS	9922814	9922950	.	+	2	transcript_id "DNTX_00186540";transcript_type "protein_coding";transcript_biotype "protein_coding";gene_id "XLOC_022125";gene_name "RP13-560N11.1";class_code "k";oId "Retina_Adult.Tissue_00987014";is.last "FALSE";is.first "FALSE";is.singleExon "FALSE"
chr4	transdecoder	CDS	9923776	9923997	.	+	0	transcript_id "DNTX_00186540";transcript_type "protein_coding";transcript_biotype "protein_coding";gene_id "XLOC_022125";gene_name "RP13-560N11.1";class_code "k";oId "Retina_Adult.Tissue_00987014";is.last "FALSE";is.first "FALSE";is.singleExon "FALSE"
chr4	transdecoder	stop_codon	9923998	9924000	.	+	0	transcript_id "DNTX_00186540";transcript_type "protein_coding";transcript_biotype "protein_coding";gene_id "XLOC_022125";gene_name "RP13-560N11.1";class_code "k";oId "Retina_Adult.Tissue_00987014";is.last "FALSE";is.first "FALSE";is.singleExon "FALSE"
chr4	transdecoder	three_prime_UTR	9924001	9926555	.	+	.	transcript_id "DNTX_00186540";transcript_type "protein_coding";transcript_biotype "protein_coding";gene_id "XLOC_022125";gene_name "RP13-560N11.1";class_code "k";oId "Retina_Adult.Tissue_00987014";is.last "FALSE";is.first "FALSE";is.singleExon "FALSE"
chr4	transdecoder	transcript	9922814	9924146	.	+	.	transcript_id "DNTX_00186541";transcript_type "protein_coding";transcript_biotype "protein_coding";gene_id "XLOC_022125";gene_name "RP13-560N11.1";class_code "=";oId "Retina_Adult.Tissue_00985978";is.last "FALSE";is.first "FALSE";is.singleExon "FALSE"
chr4	transdecoder	exon	9922814	9922950	.	+	.	transcript_id "DNTX_00186541";transcript_type "protein_coding";transcript_biotype "protein_coding";exon_number "1";gene_id "XLOC_022125";gene_name "RP13-560N11.1";class_code "=";oId "Retina_Adult.Tissue_00985978";is.last "FALSE";is.first "TRUE";is.singleExon "FALSE"
chr4	transdecoder	exon	9923776	9924146	.	+	.	transcript_id "DNTX_00186541";transcript_type "protein_coding";transcript_biotype "protein_coding";exon_number "2";gene_id "XLOC_022125";gene_name "RP13-560N11.1";class_code "=";oId "Retina_Adult.Tissue_00985978";is.last "TRUE";is.first "FALSE";is.singleExon "FALSE"
chr4	transdecoder	start_codon	9922816	9922818	.	+	0	transcript_id "DNTX_00186541";transcript_type "protein_coding";transcript_biotype "protein_coding";gene_id "XLOC_022125";gene_name "RP13-560N11.1";class_code "=";oId "Retina_Adult.Tissue_00985978";is.last "FALSE";is.first "FALSE";is.singleExon "FALSE"
chr4	transdecoder	CDS	9922816	9922950	.	+	0	transcript_id "DNTX_00186541";transcript_type "protein_coding";transcript_biotype "protein_coding";gene_id "XLOC_022125";gene_name "RP13-560N11.1";class_code "=";oId "Retina_Adult.Tissue_00985978";is.last "FALSE";is.first "FALSE";is.singleExon "FALSE"
chr4	transdecoder	CDS	9923776	9923997	.	+	0	transcript_id "DNTX_00186541";transcript_type "protein_coding";transcript_biotype "protein_coding";gene_id "XLOC_022125";gene_name "RP13-560N11.1";class_code "=";oId "Retina_Adult.Tissue_00985978";is.last "FALSE";is.first "FALSE";is.singleExon "FALSE"
chr4	transdecoder	stop_codon	9923998	9924000	.	+	0	transcript_id "DNTX_00186541";transcript_type "protein_coding";transcript_biotype "protein_coding";gene_id "XLOC_022125";gene_name "RP13-560N11.1";class_code "=";oId "Retina_Adult.Tissue_00985978";is.last "FALSE";is.first "FALSE";is.singleExon "FALSE"
chr4	transdecoder	three_prime_UTR	9924001	9924146	.	+	.	transcript_id "DNTX_00186541";transcript_type "protein_coding";transcript_biotype "protein_coding";gene_id "XLOC_022125";gene_name "RP13-560N11.1";class_code "=";oId "Retina_Adult.Tissue_00985978";is.last "FALSE";is.first "FALSE";is.singleExon "FALSE"
chr4	transdecoder	gene	10068089	10073666	.	-	.	gene_id "XLOC_022846";gene_name "RP11-448G15.3";is.last "FALSE";is.first "FALSE";is.singleExon "FALSE"
chr4	transdecoder	transcript	10068089	10073019	.	-	.	transcript_id "DNTX_00185618";transcript_type "protein_coding";transcript_biotype "protein_coding";gene_id "XLOC_022846";gene_name "RP11-448G15.3";class_code "=";oId "RPE_Fetal.Tissue_00512004";is.last "FALSE";is.first "FALSE";is.singleExon "FALSE"
chr4	transdecoder	exon	10068089	10069824	.	-	.	transcript_id "DNTX_00185618";transcript_type "protein_coding";transcript_biotype "protein_coding";exon_number "2";gene_id "XLOC_022846";gene_name "RP11-448G15.3";class_code "=";oId "RPE_Fetal.Tissue_00512004";is.last "TRUE";is.first "FALSE";is.singleExon "FALSE"
chr4	transdecoder	exon	10071246	10073019	.	-	.	transcript_id "DNTX_00185618";transcript_type "protein_coding";transcript_biotype "protein_coding";exon_number "1";gene_id "XLOC_022846";gene_name "RP11-448G15.3";class_code "=";oId "RPE_Fetal.Tissue_00512004";is.last "FALSE";is.first "TRUE";is.singleExon "FALSE"
chr4	transdecoder	start_codon	10073016	10073018	.	-	0	transcript_id "DNTX_00185618";transcript_type "protein_coding";transcript_biotype "protein_coding";gene_id "XLOC_022846";gene_name "RP11-448G15.3";class_code "=";oId "RPE_Fetal.Tissue_00512004";is.last "FALSE";is.first "FALSE";is.singleExon "FALSE"
chr4	transdecoder	CDS	10072659	10073018	.	-	0	transcript_id "DNTX_00185618";transcript_type "protein_coding";transcript_biotype "protein_coding";gene_id "XLOC_022846";gene_name "RP11-448G15.3";class_code "=";oId "RPE_Fetal.Tissue_00512004";is.last "FALSE";is.first "FALSE";is.singleExon "FALSE"
chr4	transdecoder	stop_codon	10072656	10072658	.	-	0	transcript_id "DNTX_00185618";transcript_type "protein_coding";transcript_biotype "protein_coding";gene_id "XLOC_022846";gene_name "RP11-448G15.3";class_code "=";oId "RPE_Fetal.Tissue_00512004";is.last "FALSE";is.first "FALSE";is.singleExon "FALSE"
chr4	transdecoder	three_prime_UTR	10068089	10069824	.	-	.	transcript_id "DNTX_00185618";transcript_type "protein_coding";transcript_biotype "protein_coding";gene_id "XLOC_022846";gene_name "RP11-448G15.3";class_code "=";oId "RPE_Fetal.Tissue_00512004";is.last "TRUE";is.first "FALSE";is.singleExon "FALSE"
chr4	transdecoder	three_prime_UTR	10071246	10072655	.	-	.	transcript_id "DNTX_00185618";transcript_type "protein_coding";transcript_biotype "protein_coding";gene_id "XLOC_022846";gene_name "RP11-448G15.3";class_code "=";oId "RPE_Fetal.Tissue_00512004";is.last "FALSE";is.first "FALSE";is.singleExon "FALSE"
chr4	transdecoder	transcript	10068089	10073666	.	-	.	transcript_id "DNTX_00190837";transcript_type "protein_coding";transcript_biotype "protein_coding";gene_id "XLOC_022846";gene_name "RP11-448G15.3";class_code "j";oId "Artery-Tibial_00257652";is.last "FALSE";is.first "FALSE";is.singleExon "FALSE"
chr4	transdecoder	exon	10068089	10069147	.	-	.	transcript_id "DNTX_00190837";transcript_type "protein_coding";transcript_biotype "protein_coding";exon_number "3";gene_id "XLOC_022846";gene_name "RP11-448G15.3";class_code "j";oId "Artery-Tibial_00257652";is.last "TRUE";novel_exon_id "nvl_exon150727";novel_exon_type "novel_TES";is.first "FALSE";is.singleExon "FALSE"
chr4	transdecoder	exon	10069676	10069824	.	-	.	transcript_id "DNTX_00190837";transcript_type "protein_coding";transcript_biotype "protein_coding";exon_number "2";gene_id "XLOC_022846";gene_name "RP11-448G15.3";class_code "j";oId "Artery-Tibial_00257652";is.last "FALSE";novel_exon_id "nvl_exon150728";novel_exon_type "novel_TSS";is.first "FALSE";is.singleExon "FALSE"
chr4	transdecoder	exon	10071246	10073666	.	-	.	transcript_id "DNTX_00190837";transcript_type "protein_coding";transcript_biotype "protein_coding";exon_number "1";gene_id "XLOC_022846";gene_name "RP11-448G15.3";class_code "j";oId "Artery-Tibial_00257652";is.last "FALSE";novel_exon_id "nvl_exon150729";novel_exon_type "A3SS";is.first "TRUE";is.singleExon "FALSE"
chr4	transdecoder	five_prime_UTR	10072899	10073666	.	-	.	transcript_id "DNTX_00190837";transcript_type "protein_coding";transcript_biotype "protein_coding";gene_id "XLOC_022846";gene_name "RP11-448G15.3";class_code "j";oId "Artery-Tibial_00257652";is.last "FALSE";is.first "FALSE";is.singleExon "FALSE"
chr4	transdecoder	start_codon	10072896	10072898	.	-	0	transcript_id "DNTX_00190837";transcript_type "protein_coding";transcript_biotype "protein_coding";gene_id "XLOC_022846";gene_name "RP11-448G15.3";class_code "j";oId "Artery-Tibial_00257652";is.last "FALSE";is.first "FALSE";is.singleExon "FALSE"
chr4	transdecoder	CDS	10072659	10072898	.	-	0	transcript_id "DNTX_00190837";transcript_type "protein_coding";transcript_biotype "protein_coding";gene_id "XLOC_022846";gene_name "RP11-448G15.3";class_code "j";oId "Artery-Tibial_00257652";is.last "FALSE";is.first "FALSE";is.singleExon "FALSE"
chr4	transdecoder	stop_codon	10072656	10072658	.	-	0	transcript_id "DNTX_00190837";transcript_type "protein_coding";transcript_biotype "protein_coding";gene_id "XLOC_022846";gene_name "RP11-448G15.3";class_code "j";oId "Artery-Tibial_00257652";is.last "FALSE";is.first "FALSE";is.singleExon "FALSE"
chr4	transdecoder	three_prime_UTR	10068089	10069147	.	-	.	transcript_id "DNTX_00190837";transcript_type "protein_coding";transcript_biotype "protein_coding";gene_id "XLOC_022846";gene_name "RP11-448G15.3";class_code "j";oId "Artery-Tibial_00257652";is.last "TRUE";novel_exon_id "nvl_exon150727";novel_exon_type "novel_TES";is.first "FALSE";is.singleExon "FALSE"
chr4	transdecoder	three_prime_UTR	10069676	10069824	.	-	.	transcript_id "DNTX_00190837";transcript_type "protein_coding";transcript_biotype "protein_coding";gene_id "XLOC_022846";gene_name "RP11-448G15.3";class_code "j";oId "Artery-Tibial_00257652";is.last "FALSE";novel_exon_id "nvl_exon150728";novel_exon_type "novel_TSS";is.first "FALSE";is.singleExon "FALSE"
chr4	transdecoder	three_prime_UTR	10071246	10072655	.	-	.	transcript_id "DNTX_00190837";transcript_type "protein_coding";transcript_biotype "protein_coding";gene_id "XLOC_022846";gene_name "RP11-448G15.3";class_code "j";oId "Artery-Tibial_00257652";is.last "FALSE";is.first "FALSE";is.singleExon "FALSE"
chr4	StringTie	transcript	10068130	10070840	.	-	.	transcript_id "DNTX_00187865";transcript_type "noncoding";transcript_biotype "noncoding";gene_id "XLOC_022846";gene_name "RP11-448G15.3";class_code "o";oId "Lung_00298867";is.last "FALSE";is.first "FALSE";is.singleExon "FALSE"
chr4	StringTie	exon	10068130	10069147	.	-	.	transcript_id "DNTX_00187865";transcript_type "noncoding";transcript_biotype "noncoding";exon_number "2";gene_id "XLOC_022846";gene_name "RP11-448G15.3";class_code "o";oId "Lung_00298867";is.last "TRUE";novel_exon_id "nvl_exon150730";novel_exon_type "novel_TES";is.first "FALSE";is.singleExon "FALSE"
chr4	StringTie	exon	10069676	10070840	.	-	.	transcript_id "DNTX_00187865";transcript_type "noncoding";transcript_biotype "noncoding";exon_number "1";gene_id "XLOC_022846";gene_name "RP11-448G15.3";class_code "o";oId "Lung_00298867";is.last "FALSE";novel_exon_id "nvl_exon150731";novel_exon_type "novel_TSS";is.first "TRUE";is.singleExon "FALSE"
chr4	transdecoder	gene	10068089	10116993	.	-	.	gene_id "XLOC_022846";gene_name "WDR1";is.last "FALSE";is.first "FALSE";is.singleExon "FALSE"
chr4	transdecoder	transcript	10068089	10116727	.	-	.	transcript_id "DNTX_00191652";transcript_type "protein_coding";transcript_biotype "protein_coding";gene_id "XLOC_022846";gene_name "WDR1";class_code "j";oId "Esophagus-Muscularis_00274927";is.last "FALSE";is.first "FALSE";is.singleExon "FALSE"
chr4	transdecoder	exon	10068089	10069147	.	-	.	transcript_id "DNTX_00191652";transcript_type "protein_coding";transcript_biotype "protein_coding";exon_number "19";gene_id "XLOC_022846";gene_name "WDR1";class_code "j";oId "Esophagus-Muscularis_00274927";is.last "TRUE";novel_exon_id "nvl_exon150727";novel_exon_type "novel_TES";is.first "FALSE";is.singleExon "FALSE"
chr4	transdecoder	exon	10069676	10069824	.	-	.	transcript_id "DNTX_00191652";transcript_type "protein_coding";transcript_biotype "protein_coding";exon_number "18";gene_id "XLOC_022846";gene_name "WDR1";class_code "j";oId "Esophagus-Muscularis_00274927";is.last "FALSE";novel_exon_id "nvl_exon150728";novel_exon_type "novel_TSS";is.first "FALSE";is.singleExon "FALSE"
chr4	transdecoder	exon	10071246	10071373	.	-	.	transcript_id "DNTX_00191652";transcript_type "protein_coding";transcript_biotype "protein_coding";exon_number "17";gene_id "XLOC_022846";gene_name "WDR1";class_code "j";oId "Esophagus-Muscularis_00274927";is.last "FALSE";novel_exon_id "nvl_exon150732";novel_exon_type "A3SS";is.first "FALSE";is.singleExon "FALSE"
chr4	transdecoder	exon	10073991	10074208	.	-	.	transcript_id "DNTX_00191652";transcript_type "protein_coding";transcript_biotype "protein_coding";exon_number "16";gene_id "XLOC_022846";gene_name "WDR1";class_code "j";oId "Esophagus-Muscularis_00274927";is.last "FALSE";novel_exon_id "nvl_exon150733";novel_exon_type "novel_exon";is.first "FALSE";is.singleExon "FALSE"
chr4	transdecoder	exon	10074494	10075484	.	-	.	transcript_id "DNTX_00191652";transcript_type "protein_coding";transcript_biotype "protein_coding";exon_number "15";gene_id "XLOC_022846";gene_name "WDR1";class_code "j";oId "Esophagus-Muscularis_00274927";is.last "FALSE";novel_exon_id "nvl_exon150734";novel_exon_type "A5SS";is.first "FALSE";is.singleExon "FALSE"
chr4	transdecoder	exon	10077304	10077448	.	-	.	transcript_id "DNTX_00191652";transcript_type "protein_coding";transcript_biotype "protein_coding";exon_number "14";gene_id "XLOC_022846";gene_name "WDR1";class_code "j";oId "Esophagus-Muscularis_00274927";is.last "FALSE";is.first "FALSE";is.singleExon "FALSE"
chr4	transdecoder	exon	10077753	10077926	.	-	.	transcript_id "DNTX_00191652";transcript_type "protein_coding";transcript_biotype "protein_coding";exon_number "13";gene_id "XLOC_022846";gene_name "WDR1";class_code "j";oId "Esophagus-Muscularis_00274927";is.last "FALSE";is.first "FALSE";is.singleExon "FALSE"
chr4	transdecoder	exon	10078891	10079001	.	-	.	transcript_id "DNTX_00191652";transcript_type "protein_coding";transcript_biotype "protein_coding";exon_number "12";gene_id "XLOC_022846";gene_name "WDR1";class_code "j";oId "Esophagus-Muscularis_00274927";is.last "FALSE";is.first "FALSE";is.singleExon "FALSE"
chr4	transdecoder	exon	10081357	10081444	.	-	.	transcript_id "DNTX_00191652";transcript_type "protein_coding";transcript_biotype "protein_coding";exon_number "11";gene_id "XLOC_022846";gene_name "WDR1";class_code "j";oId "Esophagus-Muscularis_00274927";is.last "FALSE";is.first "FALSE";is.singleExon "FALSE"
chr4	transdecoder	exon	10083022	10083178	.	-	.	transcript_id "DNTX_00191652";transcript_type "protein_coding";transcript_biotype "protein_coding";exon_number "10";gene_id "XLOC_022846";gene_name "WDR1";class_code "j";oId "Esophagus-Muscularis_00274927";is.last "FALSE";is.first "FALSE";is.singleExon "FALSE"
chr4	transdecoder	exon	10084443	10084530	.	-	.	transcript_id "DNTX_00191652";transcript_type "protein_coding";transcript_biotype "protein_coding";exon_number "9";gene_id "XLOC_022846";gene_name "WDR1";class_code "j";oId "Esophagus-Muscularis_00274927";is.last "FALSE";is.first "FALSE";is.singleExon "FALSE"
chr4	transdecoder	exon	10087707	10087940	.	-	.	transcript_id "DNTX_00191652";transcript_type "protein_coding";transcript_biotype "protein_coding";exon_number "8";gene_id "XLOC_022846";gene_name "WDR1";class_code "j";oId "Esophagus-Muscularis_00274927";is.last "FALSE";is.first "FALSE";is.singleExon "FALSE"
chr4	transdecoder	exon	10088293	10088373	.	-	.	transcript_id "DNTX_00191652";transcript_type "protein_coding";transcript_biotype "protein_coding";exon_number "7";gene_id "XLOC_022846";gene_name "WDR1";class_code "j";oId "Esophagus-Muscularis_00274927";is.last "FALSE";is.first "FALSE";is.singleExon "FALSE"
chr4	transdecoder	exon	10088664	10088741	.	-	.	transcript_id "DNTX_00191652";transcript_type "protein_coding";transcript_biotype "protein_coding";exon_number "6";gene_id "XLOC_022846";gene_name "WDR1";class_code "j";oId "Esophagus-Muscularis_00274927";is.last "FALSE";is.first "FALSE";is.singleExon "FALSE"
chr4	transdecoder	exon	10097711	10097891	.	-	.	transcript_id "DNTX_00191652";transcript_type "protein_coding";transcript_biotype "protein_coding";exon_number "5";gene_id "XLOC_022846";gene_name "WDR1";class_code "j";oId "Esophagus-Muscularis_00274927";is.last "FALSE";is.first "FALSE";is.singleExon "FALSE"
chr4	transdecoder	exon	10098992	10099139	.	-	.	transcript_id "DNTX_00191652";transcript_type "protein_coding";transcript_biotype "protein_coding";exon_number "4";gene_id "XLOC_022846";gene_name "WDR1";class_code "j";oId "Esophagus-Muscularis_00274927";is.last "FALSE";is.first "FALSE";is.singleExon "FALSE"
chr4	transdecoder	exon	10103896	10103986	.	-	.	transcript_id "DNTX_00191652";transcript_type "protein_coding";transcript_biotype "protein_coding";exon_number "3";gene_id "XLOC_022846";gene_name "WDR1";class_code "j";oId "Esophagus-Muscularis_00274927";is.last "FALSE";is.first "FALSE";is.singleExon "FALSE"
chr4	transdecoder	exon	10116113	10116234	.	-	.	transcript_id "DNTX_00191652";transcript_type "protein_coding";transcript_biotype "protein_coding";exon_number "2";gene_id "XLOC_022846";gene_name "WDR1";class_code "j";oId "Esophagus-Muscularis_00274927";is.last "FALSE";is.first "FALSE";is.singleExon "FALSE"
chr4	transdecoder	exon	10116651	10116727	.	-	.	transcript_id "DNTX_00191652";transcript_type "protein_coding";transcript_biotype "protein_coding";exon_number "1";gene_id "XLOC_022846";gene_name "WDR1";class_code "j";oId "Esophagus-Muscularis_00274927";is.last "FALSE";is.first "TRUE";is.singleExon "FALSE"
chr4	transdecoder	five_prime_UTR	10116667	10116727	.	-	.	transcript_id "DNTX_00191652";transcript_type "protein_coding";transcript_biotype "protein_coding";gene_id "XLOC_022846";gene_name "WDR1";class_code "j";oId "Esophagus-Muscularis_00274927";is.last "FALSE";is.first "FALSE";is.singleExon "FALSE"
chr4	transdecoder	start_codon	10116664	10116666	.	-	2	transcript_id "DNTX_00191652";transcript_type "protein_coding";transcript_biotype "protein_coding";gene_id "XLOC_022846";gene_name "WDR1";class_code "j";oId "Esophagus-Muscularis_00274927";is.last "FALSE";is.first "FALSE";is.singleExon "FALSE"
chr4	transdecoder	CDS	10075381	10075484	.	-	2	transcript_id "DNTX_00191652";transcript_type "protein_coding";transcript_biotype "protein_coding";gene_id "XLOC_022846";gene_name "WDR1";class_code "j";oId "Esophagus-Muscularis_00274927";is.last "FALSE";is.first "FALSE";is.singleExon "FALSE"
chr4	transdecoder	CDS	10077304	10077448	.	-	0	transcript_id "DNTX_00191652";transcript_type "protein_coding";transcript_biotype "protein_coding";gene_id "XLOC_022846";gene_name "WDR1";class_code "j";oId "Esophagus-Muscularis_00274927";is.last "FALSE";is.first "FALSE";is.singleExon "FALSE"
chr4	transdecoder	CDS	10077753	10077926	.	-	0	transcript_id "DNTX_00191652";transcript_type "protein_coding";transcript_biotype "protein_coding";gene_id "XLOC_022846";gene_name "WDR1";class_code "j";oId "Esophagus-Muscularis_00274927";is.last "FALSE";is.first "FALSE";is.singleExon "FALSE"
chr4	transdecoder	CDS	10078891	10079001	.	-	0	transcript_id "DNTX_00191652";transcript_type "protein_coding";transcript_biotype "protein_coding";gene_id "XLOC_022846";gene_name "WDR1";class_code "j";oId "Esophagus-Muscularis_00274927";is.last "FALSE";is.first "FALSE";is.singleExon "FALSE"
chr4	transdecoder	CDS	10081357	10081444	.	-	1	transcript_id "DNTX_00191652";transcript_type "protein_coding";transcript_biotype "protein_coding";gene_id "XLOC_022846";gene_name "WDR1";class_code "j";oId "Esophagus-Muscularis_00274927";is.last "FALSE";is.first "FALSE";is.singleExon "FALSE"
chr4	transdecoder	CDS	10083022	10083178	.	-	2	transcript_id "DNTX_00191652";transcript_type "protein_coding";transcript_biotype "protein_coding";gene_id "XLOC_022846";gene_name "WDR1";class_code "j";oId "Esophagus-Muscularis_00274927";is.last "FALSE";is.first "FALSE";is.singleExon "FALSE"
chr4	transdecoder	CDS	10084443	10084530	.	-	0	transcript_id "DNTX_00191652";transcript_type "protein_coding";transcript_biotype "protein_coding";gene_id "XLOC_022846";gene_name "WDR1";class_code "j";oId "Esophagus-Muscularis_00274927";is.last "FALSE";is.first "FALSE";is.singleExon "FALSE"
chr4	transdecoder	CDS	10087707	10087940	.	-	0	transcript_id "DNTX_00191652";transcript_type "protein_coding";transcript_biotype "protein_coding";gene_id "XLOC_022846";gene_name "WDR1";class_code "j";oId "Esophagus-Muscularis_00274927";is.last "FALSE";is.first "FALSE";is.singleExon "FALSE"
chr4	transdecoder	CDS	10088293	10088373	.	-	0	transcript_id "DNTX_00191652";transcript_type "protein_coding";transcript_biotype "protein_coding";gene_id "XLOC_022846";gene_name "WDR1";class_code "j";oId "Esophagus-Muscularis_00274927";is.last "FALSE";is.first "FALSE";is.singleExon "FALSE"
chr4	transdecoder	CDS	10088664	10088741	.	-	0	transcript_id "DNTX_00191652";transcript_type "protein_coding";transcript_biotype "protein_coding";gene_id "XLOC_022846";gene_name "WDR1";class_code "j";oId "Esophagus-Muscularis_00274927";is.last "FALSE";is.first "FALSE";is.singleExon "FALSE"
chr4	transdecoder	CDS	10097711	10097891	.	-	1	transcript_id "DNTX_00191652";transcript_type "protein_coding";transcript_biotype "protein_coding";gene_id "XLOC_022846";gene_name "WDR1";class_code "j";oId "Esophagus-Muscularis_00274927";is.last "FALSE";is.first "FALSE";is.singleExon "FALSE"
chr4	transdecoder	CDS	10098992	10099139	.	-	2	transcript_id "DNTX_00191652";transcript_type "protein_coding";transcript_biotype "protein_coding";gene_id "XLOC_022846";gene_name "WDR1";class_code "j";oId "Esophagus-Muscularis_00274927";is.last "FALSE";is.first "FALSE";is.singleExon "FALSE"
chr4	transdecoder	CDS	10103896	10103986	.	-	0	transcript_id "DNTX_00191652";transcript_type "protein_coding";transcript_biotype "protein_coding";gene_id "XLOC_022846";gene_name "WDR1";class_code "j";oId "Esophagus-Muscularis_00274927";is.last "FALSE";is.first "FALSE";is.singleExon "FALSE"
chr4	transdecoder	CDS	10116113	10116234	.	-	2	transcript_id "DNTX_00191652";transcript_type "protein_coding";transcript_biotype "protein_coding";gene_id "XLOC_022846";gene_name "WDR1";class_code "j";oId "Esophagus-Muscularis_00274927";is.last "FALSE";is.first "FALSE";is.singleExon "FALSE"
chr4	transdecoder	CDS	10116651	10116666	.	-	0	transcript_id "DNTX_00191652";transcript_type "protein_coding";transcript_biotype "protein_coding";gene_id "XLOC_022846";gene_name "WDR1";class_code "j";oId "Esophagus-Muscularis_00274927";is.last "FALSE";is.first "FALSE";is.singleExon "FALSE"
chr4	transdecoder	stop_codon	10075378	10075380	.	-	2	transcript_id "DNTX_00191652";transcript_type "protein_coding";transcript_biotype "protein_coding";gene_id "XLOC_022846";gene_name "WDR1";class_code "j";oId "Esophagus-Muscularis_00274927";is.last "FALSE";is.first "FALSE";is.singleExon "FALSE"
chr4	transdecoder	three_prime_UTR	10068089	10069147	.	-	.	transcript_id "DNTX_00191652";transcript_type "protein_coding";transcript_biotype "protein_coding";gene_id "XLOC_022846";gene_name "WDR1";class_code "j";oId "Esophagus-Muscularis_00274927";is.last "TRUE";novel_exon_id "nvl_exon150727";novel_exon_type "novel_TES";is.first "FALSE";is.singleExon "FALSE"
chr4	transdecoder	three_prime_UTR	10069676	10069824	.	-	.	transcript_id "DNTX_00191652";transcript_type "protein_coding";transcript_biotype "protein_coding";gene_id "XLOC_022846";gene_name "WDR1";class_code "j";oId "Esophagus-Muscularis_00274927";is.last "FALSE";novel_exon_id "nvl_exon150728";novel_exon_type "novel_TSS";is.first "FALSE";is.singleExon "FALSE"
chr4	transdecoder	three_prime_UTR	10071246	10071373	.	-	.	transcript_id "DNTX_00191652";transcript_type "protein_coding";transcript_biotype "protein_coding";gene_id "XLOC_022846";gene_name "WDR1";class_code "j";oId "Esophagus-Muscularis_00274927";is.last "FALSE";novel_exon_id "nvl_exon150732";novel_exon_type "A3SS";is.first "FALSE";is.singleExon "FALSE"
chr4	transdecoder	three_prime_UTR	10073991	10074208	.	-	.	transcript_id "DNTX_00191652";transcript_type "protein_coding";transcript_biotype "protein_coding";gene_id "XLOC_022846";gene_name "WDR1";class_code "j";oId "Esophagus-Muscularis_00274927";is.last "FALSE";novel_exon_id "nvl_exon150733";novel_exon_type "novel_exon";is.first "FALSE";is.singleExon "FALSE"
chr4	transdecoder	three_prime_UTR	10074494	10075377	.	-	.	transcript_id "DNTX_00191652";transcript_type "protein_coding";transcript_biotype "protein_coding";gene_id "XLOC_022846";gene_name "WDR1";class_code "j";oId "Esophagus-Muscularis_00274927";is.last "FALSE";is.first "FALSE";is.singleExon "FALSE"
chr4	transdecoder	transcript	10068089	10116949	.	-	.	transcript_id "DNTX_00186262";transcript_type "protein_coding";transcript_biotype "protein_coding";gene_id "XLOC_022846";gene_name "WDR1";class_code "j";oId "Esophagus-GastroesophagealJunction_00264526";is.last "FALSE";is.first "FALSE";is.singleExon "FALSE"
chr4	transdecoder	exon	10068089	10069147	.	-	.	transcript_id "DNTX_00186262";transcript_type "protein_coding";transcript_biotype "protein_coding";exon_number "18";gene_id "XLOC_022846";gene_name "WDR1";class_code "j";oId "Esophagus-GastroesophagealJunction_00264526";is.last "TRUE";novel_exon_id "nvl_exon150727";novel_exon_type "novel_TES";is.first "FALSE";is.singleExon "FALSE"
chr4	transdecoder	exon	10069676	10069824	.	-	.	transcript_id "DNTX_00186262";transcript_type "protein_coding";transcript_biotype "protein_coding";exon_number "17";gene_id "XLOC_022846";gene_name "WDR1";class_code "j";oId "Esophagus-GastroesophagealJunction_00264526";is.last "FALSE";novel_exon_id "nvl_exon150728";novel_exon_type "novel_TSS";is.first "FALSE";is.singleExon "FALSE"
chr4	transdecoder	exon	10071246	10071373	.	-	.	transcript_id "DNTX_00186262";transcript_type "protein_coding";transcript_biotype "protein_coding";exon_number "16";gene_id "XLOC_022846";gene_name "WDR1";class_code "j";oId "Esophagus-GastroesophagealJunction_00264526";is.last "FALSE";novel_exon_id "nvl_exon150732";novel_exon_type "A3SS";is.first "FALSE";is.singleExon "FALSE"
chr4	transdecoder	exon	10073991	10075484	.	-	.	transcript_id "DNTX_00186262";transcript_type "protein_coding";transcript_biotype "protein_coding";exon_number "15";gene_id "XLOC_022846";gene_name "WDR1";class_code "j";oId "Esophagus-GastroesophagealJunction_00264526";is.last "FALSE";novel_exon_id "nvl_exon150735";novel_exon_type "A5SS";is.first "FALSE";is.singleExon "FALSE"
chr4	transdecoder	exon	10077304	10077448	.	-	.	transcript_id "DNTX_00186262";transcript_type "protein_coding";transcript_biotype "protein_coding";exon_number "14";gene_id "XLOC_022846";gene_name "WDR1";class_code "j";oId "Esophagus-GastroesophagealJunction_00264526";is.last "FALSE";is.first "FALSE";is.singleExon "FALSE"
chr4	transdecoder	exon	10077753	10077926	.	-	.	transcript_id "DNTX_00186262";transcript_type "protein_coding";transcript_biotype "protein_coding";exon_number "13";gene_id "XLOC_022846";gene_name "WDR1";class_code "j";oId "Esophagus-GastroesophagealJunction_00264526";is.last "FALSE";is.first "FALSE";is.singleExon "FALSE"
chr4	transdecoder	exon	10078891	10079001	.	-	.	transcript_id "DNTX_00186262";transcript_type "protein_coding";transcript_biotype "protein_coding";exon_number "12";gene_id "XLOC_022846";gene_name "WDR1";class_code "j";oId "Esophagus-GastroesophagealJunction_00264526";is.last "FALSE";is.first "FALSE";is.singleExon "FALSE"
chr4	transdecoder	exon	10081357	10081444	.	-	.	transcript_id "DNTX_00186262";transcript_type "protein_coding";transcript_biotype "protein_coding";exon_number "11";gene_id "XLOC_022846";gene_name "WDR1";class_code "j";oId "Esophagus-GastroesophagealJunction_00264526";is.last "FALSE";is.first "FALSE";is.singleExon "FALSE"
chr4	transdecoder	exon	10083022	10083178	.	-	.	transcript_id "DNTX_00186262";transcript_type "protein_coding";transcript_biotype "protein_coding";exon_number "10";gene_id "XLOC_022846";gene_name "WDR1";class_code "j";oId "Esophagus-GastroesophagealJunction_00264526";is.last "FALSE";is.first "FALSE";is.singleExon "FALSE"
chr4	transdecoder	exon	10084443	10084530	.	-	.	transcript_id "DNTX_00186262";transcript_type "protein_coding";transcript_biotype "protein_coding";exon_number "9";gene_id "XLOC_022846";gene_name "WDR1";class_code "j";oId "Esophagus-GastroesophagealJunction_00264526";is.last "FALSE";is.first "FALSE";is.singleExon "FALSE"
chr4	transdecoder	exon	10087707	10087940	.	-	.	transcript_id "DNTX_00186262";transcript_type "protein_coding";transcript_biotype "protein_coding";exon_number "8";gene_id "XLOC_022846";gene_name "WDR1";class_code "j";oId "Esophagus-GastroesophagealJunction_00264526";is.last "FALSE";is.first "FALSE";is.singleExon "FALSE"
chr4	transdecoder	exon	10088293	10088373	.	-	.	transcript_id "DNTX_00186262";transcript_type "protein_coding";transcript_biotype "protein_coding";exon_number "7";gene_id "XLOC_022846";gene_name "WDR1";class_code "j";oId "Esophagus-GastroesophagealJunction_00264526";is.last "FALSE";is.first "FALSE";is.singleExon "FALSE"
chr4	transdecoder	exon	10088664	10088741	.	-	.	transcript_id "DNTX_00186262";transcript_type "protein_coding";transcript_biotype "protein_coding";exon_number "6";gene_id "XLOC_022846";gene_name "WDR1";class_code "j";oId "Esophagus-GastroesophagealJunction_00264526";is.last "FALSE";is.first "FALSE";is.singleExon "FALSE"
chr4	transdecoder	exon	10097711	10097891	.	-	.	transcript_id "DNTX_00186262";transcript_type "protein_coding";transcript_biotype "protein_coding";exon_number "5";gene_id "XLOC_022846";gene_name "WDR1";class_code "j";oId "Esophagus-GastroesophagealJunction_00264526";is.last "FALSE";is.first "FALSE";is.singleExon "FALSE"
chr4	transdecoder	exon	10098992	10099139	.	-	.	transcript_id "DNTX_00186262";transcript_type "protein_coding";transcript_biotype "protein_coding";exon_number "4";gene_id "XLOC_022846";gene_name "WDR1";class_code "j";oId "Esophagus-GastroesophagealJunction_00264526";is.last "FALSE";is.first "FALSE";is.singleExon "FALSE"
chr4	transdecoder	exon	10103896	10103986	.	-	.	transcript_id "DNTX_00186262";transcript_type "protein_coding";transcript_biotype "protein_coding";exon_number "3";gene_id "XLOC_022846";gene_name "WDR1";class_code "j";oId "Esophagus-GastroesophagealJunction_00264526";is.last "FALSE";is.first "FALSE";is.singleExon "FALSE"
chr4	transdecoder	exon	10116113	10116234	.	-	.	transcript_id "DNTX_00186262";transcript_type "protein_coding";transcript_biotype "protein_coding";exon_number "2";gene_id "XLOC_022846";gene_name "WDR1";class_code "j";oId "Esophagus-GastroesophagealJunction_00264526";is.last "FALSE";is.first "FALSE";is.singleExon "FALSE"
chr4	transdecoder	exon	10116651	10116949	.	-	.	transcript_id "DNTX_00186262";transcript_type "protein_coding";transcript_biotype "protein_coding";exon_number "1";gene_id "XLOC_022846";gene_name "WDR1";class_code "j";oId "Esophagus-GastroesophagealJunction_00264526";is.last "FALSE";is.first "TRUE";is.singleExon "FALSE"
chr4	transdecoder	five_prime_UTR	10116667	10116949	.	-	.	transcript_id "DNTX_00186262";transcript_type "protein_coding";transcript_biotype "protein_coding";gene_id "XLOC_022846";gene_name "WDR1";class_code "j";oId "Esophagus-GastroesophagealJunction_00264526";is.last "FALSE";is.first "FALSE";is.singleExon "FALSE"
chr4	transdecoder	start_codon	10116664	10116666	.	-	2	transcript_id "DNTX_00186262";transcript_type "protein_coding";transcript_biotype "protein_coding";gene_id "XLOC_022846";gene_name "WDR1";class_code "j";oId "Esophagus-GastroesophagealJunction_00264526";is.last "FALSE";is.first "FALSE";is.singleExon "FALSE"
chr4	transdecoder	CDS	10075381	10075484	.	-	2	transcript_id "DNTX_00186262";transcript_type "protein_coding";transcript_biotype "protein_coding";gene_id "XLOC_022846";gene_name "WDR1";class_code "j";oId "Esophagus-GastroesophagealJunction_00264526";is.last "FALSE";is.first "FALSE";is.singleExon "FALSE"
chr4	transdecoder	CDS	10077304	10077448	.	-	0	transcript_id "DNTX_00186262";transcript_type "protein_coding";transcript_biotype "protein_coding";gene_id "XLOC_022846";gene_name "WDR1";class_code "j";oId "Esophagus-GastroesophagealJunction_00264526";is.last "FALSE";is.first "FALSE";is.singleExon "FALSE"
chr4	transdecoder	CDS	10077753	10077926	.	-	0	transcript_id "DNTX_00186262";transcript_type "protein_coding";transcript_biotype "protein_coding";gene_id "XLOC_022846";gene_name "WDR1";class_code "j";oId "Esophagus-GastroesophagealJunction_00264526";is.last "FALSE";is.first "FALSE";is.singleExon "FALSE"
chr4	transdecoder	CDS	10078891	10079001	.	-	0	transcript_id "DNTX_00186262";transcript_type "protein_coding";transcript_biotype "protein_coding";gene_id "XLOC_022846";gene_name "WDR1";class_code "j";oId "Esophagus-GastroesophagealJunction_00264526";is.last "FALSE";is.first "FALSE";is.singleExon "FALSE"
chr4	transdecoder	CDS	10081357	10081444	.	-	1	transcript_id "DNTX_00186262";transcript_type "protein_coding";transcript_biotype "protein_coding";gene_id "XLOC_022846";gene_name "WDR1";class_code "j";oId "Esophagus-GastroesophagealJunction_00264526";is.last "FALSE";is.first "FALSE";is.singleExon "FALSE"
chr4	transdecoder	CDS	10083022	10083178	.	-	2	transcript_id "DNTX_00186262";transcript_type "protein_coding";transcript_biotype "protein_coding";gene_id "XLOC_022846";gene_name "WDR1";class_code "j";oId "Esophagus-GastroesophagealJunction_00264526";is.last "FALSE";is.first "FALSE";is.singleExon "FALSE"
chr4	transdecoder	CDS	10084443	10084530	.	-	0	transcript_id "DNTX_00186262";transcript_type "protein_coding";transcript_biotype "protein_coding";gene_id "XLOC_022846";gene_name "WDR1";class_code "j";oId "Esophagus-GastroesophagealJunction_00264526";is.last "FALSE";is.first "FALSE";is.singleExon "FALSE"
chr4	transdecoder	CDS	10087707	10087940	.	-	0	transcript_id "DNTX_00186262";transcript_type "protein_coding";transcript_biotype "protein_coding";gene_id "XLOC_022846";gene_name "WDR1";class_code "j";oId "Esophagus-GastroesophagealJunction_00264526";is.last "FALSE";is.first "FALSE";is.singleExon "FALSE"
chr4	transdecoder	CDS	10088293	10088373	.	-	0	transcript_id "DNTX_00186262";transcript_type "protein_coding";transcript_biotype "protein_coding";gene_id "XLOC_022846";gene_name "WDR1";class_code "j";oId "Esophagus-GastroesophagealJunction_00264526";is.last "FALSE";is.first "FALSE";is.singleExon "FALSE"
chr4	transdecoder	CDS	10088664	10088741	.	-	0	transcript_id "DNTX_00186262";transcript_type "protein_coding";transcript_biotype "protein_coding";gene_id "XLOC_022846";gene_name "WDR1";class_code "j";oId "Esophagus-GastroesophagealJunction_00264526";is.last "FALSE";is.first "FALSE";is.singleExon "FALSE"
chr4	transdecoder	CDS	10097711	10097891	.	-	1	transcript_id "DNTX_00186262";transcript_type "protein_coding";transcript_biotype "protein_coding";gene_id "XLOC_022846";gene_name "WDR1";class_code "j";oId "Esophagus-GastroesophagealJunction_00264526";is.last "FALSE";is.first "FALSE";is.singleExon "FALSE"
chr4	transdecoder	CDS	10098992	10099139	.	-	2	transcript_id "DNTX_00186262";transcript_type "protein_coding";transcript_biotype "protein_coding";gene_id "XLOC_022846";gene_name "WDR1";class_code "j";oId "Esophagus-GastroesophagealJunction_00264526";is.last "FALSE";is.first "FALSE";is.singleExon "FALSE"
chr4	transdecoder	CDS	10103896	10103986	.	-	0	transcript_id "DNTX_00186262";transcript_type "protein_coding";transcript_biotype "protein_coding";gene_id "XLOC_022846";gene_name "WDR1";class_code "j";oId "Esophagus-GastroesophagealJunction_00264526";is.last "FALSE";is.first "FALSE";is.singleExon "FALSE"
chr4	transdecoder	CDS	10116113	10116234	.	-	2	transcript_id "DNTX_00186262";transcript_type "protein_coding";transcript_biotype "protein_coding";gene_id "XLOC_022846";gene_name "WDR1";class_code "j";oId "Esophagus-GastroesophagealJunction_00264526";is.last "FALSE";is.first "FALSE";is.singleExon "FALSE"
chr4	transdecoder	CDS	10116651	10116666	.	-	0	transcript_id "DNTX_00186262";transcript_type "protein_coding";transcript_biotype "protein_coding";gene_id "XLOC_022846";gene_name "WDR1";class_code "j";oId "Esophagus-GastroesophagealJunction_00264526";is.last "FALSE";is.first "FALSE";is.singleExon "FALSE"
chr4	transdecoder	stop_codon	10075378	10075380	.	-	2	transcript_id "DNTX_00186262";transcript_type "protein_coding";transcript_biotype "protein_coding";gene_id "XLOC_022846";gene_name "WDR1";class_code "j";oId "Esophagus-GastroesophagealJunction_00264526";is.last "FALSE";is.first "FALSE";is.singleExon "FALSE"
chr4	transdecoder	three_prime_UTR	10068089	10069147	.	-	.	transcript_id "DNTX_00186262";transcript_type "protein_coding";transcript_biotype "protein_coding";gene_id "XLOC_022846";gene_name "WDR1";class_code "j";oId "Esophagus-GastroesophagealJunction_00264526";is.last "TRUE";novel_exon_id "nvl_exon150727";novel_exon_type "novel_TES";is.first "FALSE";is.singleExon "FALSE"
chr4	transdecoder	three_prime_UTR	10069676	10069824	.	-	.	transcript_id "DNTX_00186262";transcript_type "protein_coding";transcript_biotype "protein_coding";gene_id "XLOC_022846";gene_name "WDR1";class_code "j";oId "Esophagus-GastroesophagealJunction_00264526";is.last "FALSE";novel_exon_id "nvl_exon150728";novel_exon_type "novel_TSS";is.first "FALSE";is.singleExon "FALSE"
chr4	transdecoder	three_prime_UTR	10071246	10071373	.	-	.	transcript_id "DNTX_00186262";transcript_type "protein_coding";transcript_biotype "protein_coding";gene_id "XLOC_022846";gene_name "WDR1";class_code "j";oId "Esophagus-GastroesophagealJunction_00264526";is.last "FALSE";novel_exon_id "nvl_exon150732";novel_exon_type "A3SS";is.first "FALSE";is.singleExon "FALSE"
chr4	transdecoder	three_prime_UTR	10073991	10075377	.	-	.	transcript_id "DNTX_00186262";transcript_type "protein_coding";transcript_biotype "protein_coding";gene_id "XLOC_022846";gene_name "WDR1";class_code "j";oId "Esophagus-GastroesophagealJunction_00264526";is.last "FALSE";is.first "FALSE";is.singleExon "FALSE"
chr4	transdecoder	transcript	10068089	10116992	.	-	.	transcript_id "DNTX_00186870";transcript_type "protein_coding";transcript_biotype "protein_coding";gene_id "XLOC_022846";gene_name "WDR1";class_code "j";oId "Retina_Adult.Tissue_00984315";is.last "FALSE";is.first "FALSE";is.singleExon "FALSE"
chr4	transdecoder	exon	10068089	10069147	.	-	.	transcript_id "DNTX_00186870";transcript_type "protein_coding";transcript_biotype "protein_coding";exon_number "18";gene_id "XLOC_022846";gene_name "WDR1";class_code "j";oId "Retina_Adult.Tissue_00984315";is.last "TRUE";novel_exon_id "nvl_exon150727";novel_exon_type "novel_TES";is.first "FALSE";is.singleExon "FALSE"
chr4	transdecoder	exon	10069676	10069824	.	-	.	transcript_id "DNTX_00186870";transcript_type "protein_coding";transcript_biotype "protein_coding";exon_number "17";gene_id "XLOC_022846";gene_name "WDR1";class_code "j";oId "Retina_Adult.Tissue_00984315";is.last "FALSE";novel_exon_id "nvl_exon150728";novel_exon_type "novel_TSS";is.first "FALSE";is.singleExon "FALSE"
chr4	transdecoder	exon	10071246	10071373	.	-	.	transcript_id "DNTX_00186870";transcript_type "protein_coding";transcript_biotype "protein_coding";exon_number "16";gene_id "XLOC_022846";gene_name "WDR1";class_code "j";oId "Retina_Adult.Tissue_00984315";is.last "FALSE";novel_exon_id "nvl_exon150732";novel_exon_type "A3SS";is.first "FALSE";is.singleExon "FALSE"
chr4	transdecoder	exon	10074494	10075484	.	-	.	transcript_id "DNTX_00186870";transcript_type "protein_coding";transcript_biotype "protein_coding";exon_number "15";gene_id "XLOC_022846";gene_name "WDR1";class_code "j";oId "Retina_Adult.Tissue_00984315";is.last "FALSE";novel_exon_id "nvl_exon150734";novel_exon_type "A5SS";is.first "FALSE";is.singleExon "FALSE"
chr4	transdecoder	exon	10077304	10077448	.	-	.	transcript_id "DNTX_00186870";transcript_type "protein_coding";transcript_biotype "protein_coding";exon_number "14";gene_id "XLOC_022846";gene_name "WDR1";class_code "j";oId "Retina_Adult.Tissue_00984315";is.last "FALSE";is.first "FALSE";is.singleExon "FALSE"
chr4	transdecoder	exon	10077753	10077926	.	-	.	transcript_id "DNTX_00186870";transcript_type "protein_coding";transcript_biotype "protein_coding";exon_number "13";gene_id "XLOC_022846";gene_name "WDR1";class_code "j";oId "Retina_Adult.Tissue_00984315";is.last "FALSE";is.first "FALSE";is.singleExon "FALSE"
chr4	transdecoder	exon	10078891	10079001	.	-	.	transcript_id "DNTX_00186870";transcript_type "protein_coding";transcript_biotype "protein_coding";exon_number "12";gene_id "XLOC_022846";gene_name "WDR1";class_code "j";oId "Retina_Adult.Tissue_00984315";is.last "FALSE";is.first "FALSE";is.singleExon "FALSE"
chr4	transdecoder	exon	10081357	10081444	.	-	.	transcript_id "DNTX_00186870";transcript_type "protein_coding";transcript_biotype "protein_coding";exon_number "11";gene_id "XLOC_022846";gene_name "WDR1";class_code "j";oId "Retina_Adult.Tissue_00984315";is.last "FALSE";is.first "FALSE";is.singleExon "FALSE"
chr4	transdecoder	exon	10083022	10083178	.	-	.	transcript_id "DNTX_00186870";transcript_type "protein_coding";transcript_biotype "protein_coding";exon_number "10";gene_id "XLOC_022846";gene_name "WDR1";class_code "j";oId "Retina_Adult.Tissue_00984315";is.last "FALSE";is.first "FALSE";is.singleExon "FALSE"
chr4	transdecoder	exon	10084443	10084530	.	-	.	transcript_id "DNTX_00186870";transcript_type "protein_coding";transcript_biotype "protein_coding";exon_number "9";gene_id "XLOC_022846";gene_name "WDR1";class_code "j";oId "Retina_Adult.Tissue_00984315";is.last "FALSE";is.first "FALSE";is.singleExon "FALSE"
chr4	transdecoder	exon	10087707	10087940	.	-	.	transcript_id "DNTX_00186870";transcript_type "protein_coding";transcript_biotype "protein_coding";exon_number "8";gene_id "XLOC_022846";gene_name "WDR1";class_code "j";oId "Retina_Adult.Tissue_00984315";is.last "FALSE";is.first "FALSE";is.singleExon "FALSE"
chr4	transdecoder	exon	10088293	10088373	.	-	.	transcript_id "DNTX_00186870";transcript_type "protein_coding";transcript_biotype "protein_coding";exon_number "7";gene_id "XLOC_022846";gene_name "WDR1";class_code "j";oId "Retina_Adult.Tissue_00984315";is.last "FALSE";is.first "FALSE";is.singleExon "FALSE"
chr4	transdecoder	exon	10088664	10088741	.	-	.	transcript_id "DNTX_00186870";transcript_type "protein_coding";transcript_biotype "protein_coding";exon_number "6";gene_id "XLOC_022846";gene_name "WDR1";class_code "j";oId "Retina_Adult.Tissue_00984315";is.last "FALSE";is.first "FALSE";is.singleExon "FALSE"
chr4	transdecoder	exon	10097711	10097891	.	-	.	transcript_id "DNTX_00186870";transcript_type "protein_coding";transcript_biotype "protein_coding";exon_number "5";gene_id "XLOC_022846";gene_name "WDR1";class_code "j";oId "Retina_Adult.Tissue_00984315";is.last "FALSE";is.first "FALSE";is.singleExon "FALSE"
chr4	transdecoder	exon	10098992	10099139	.	-	.	transcript_id "DNTX_00186870";transcript_type "protein_coding";transcript_biotype "protein_coding";exon_number "4";gene_id "XLOC_022846";gene_name "WDR1";class_code "j";oId "Retina_Adult.Tissue_00984315";is.last "FALSE";is.first "FALSE";is.singleExon "FALSE"
chr4	transdecoder	exon	10103896	10103986	.	-	.	transcript_id "DNTX_00186870";transcript_type "protein_coding";transcript_biotype "protein_coding";exon_number "3";gene_id "XLOC_022846";gene_name "WDR1";class_code "j";oId "Retina_Adult.Tissue_00984315";is.last "FALSE";is.first "FALSE";is.singleExon "FALSE"
chr4	transdecoder	exon	10116113	10116234	.	-	.	transcript_id "DNTX_00186870";transcript_type "protein_coding";transcript_biotype "protein_coding";exon_number "2";gene_id "XLOC_022846";gene_name "WDR1";class_code "j";oId "Retina_Adult.Tissue_00984315";is.last "FALSE";is.first "FALSE";is.singleExon "FALSE"
chr4	transdecoder	exon	10116651	10116992	.	-	.	transcript_id "DNTX_00186870";transcript_type "protein_coding";transcript_biotype "protein_coding";exon_number "1";gene_id "XLOC_022846";gene_name "WDR1";class_code "j";oId "Retina_Adult.Tissue_00984315";is.last "FALSE";novel_exon_id "nvl_exon150736";novel_exon_type "A3SS";is.first "TRUE";is.singleExon "FALSE"
chr4	transdecoder	five_prime_UTR	10116667	10116992	.	-	.	transcript_id "DNTX_00186870";transcript_type "protein_coding";transcript_biotype "protein_coding";gene_id "XLOC_022846";gene_name "WDR1";class_code "j";oId "Retina_Adult.Tissue_00984315";is.last "FALSE";is.first "FALSE";is.singleExon "FALSE"
chr4	transdecoder	start_codon	10116664	10116666	.	-	2	transcript_id "DNTX_00186870";transcript_type "protein_coding";transcript_biotype "protein_coding";gene_id "XLOC_022846";gene_name "WDR1";class_code "j";oId "Retina_Adult.Tissue_00984315";is.last "FALSE";is.first "FALSE";is.singleExon "FALSE"
chr4	transdecoder	CDS	10075381	10075484	.	-	2	transcript_id "DNTX_00186870";transcript_type "protein_coding";transcript_biotype "protein_coding";gene_id "XLOC_022846";gene_name "WDR1";class_code "j";oId "Retina_Adult.Tissue_00984315";is.last "FALSE";is.first "FALSE";is.singleExon "FALSE"
chr4	transdecoder	CDS	10077304	10077448	.	-	0	transcript_id "DNTX_00186870";transcript_type "protein_coding";transcript_biotype "protein_coding";gene_id "XLOC_022846";gene_name "WDR1";class_code "j";oId "Retina_Adult.Tissue_00984315";is.last "FALSE";is.first "FALSE";is.singleExon "FALSE"
chr4	transdecoder	CDS	10077753	10077926	.	-	0	transcript_id "DNTX_00186870";transcript_type "protein_coding";transcript_biotype "protein_coding";gene_id "XLOC_022846";gene_name "WDR1";class_code "j";oId "Retina_Adult.Tissue_00984315";is.last "FALSE";is.first "FALSE";is.singleExon "FALSE"
chr4	transdecoder	CDS	10078891	10079001	.	-	0	transcript_id "DNTX_00186870";transcript_type "protein_coding";transcript_biotype "protein_coding";gene_id "XLOC_022846";gene_name "WDR1";class_code "j";oId "Retina_Adult.Tissue_00984315";is.last "FALSE";is.first "FALSE";is.singleExon "FALSE"
chr4	transdecoder	CDS	10081357	10081444	.	-	1	transcript_id "DNTX_00186870";transcript_type "protein_coding";transcript_biotype "protein_coding";gene_id "XLOC_022846";gene_name "WDR1";class_code "j";oId "Retina_Adult.Tissue_00984315";is.last "FALSE";is.first "FALSE";is.singleExon "FALSE"
chr4	transdecoder	CDS	10083022	10083178	.	-	2	transcript_id "DNTX_00186870";transcript_type "protein_coding";transcript_biotype "protein_coding";gene_id "XLOC_022846";gene_name "WDR1";class_code "j";oId "Retina_Adult.Tissue_00984315";is.last "FALSE";is.first "FALSE";is.singleExon "FALSE"
chr4	transdecoder	CDS	10084443	10084530	.	-	0	transcript_id "DNTX_00186870";transcript_type "protein_coding";transcript_biotype "protein_coding";gene_id "XLOC_022846";gene_name "WDR1";class_code "j";oId "Retina_Adult.Tissue_00984315";is.last "FALSE";is.first "FALSE";is.singleExon "FALSE"
chr4	transdecoder	CDS	10087707	10087940	.	-	0	transcript_id "DNTX_00186870";transcript_type "protein_coding";transcript_biotype "protein_coding";gene_id "XLOC_022846";gene_name "WDR1";class_code "j";oId "Retina_Adult.Tissue_00984315";is.last "FALSE";is.first "FALSE";is.singleExon "FALSE"
chr4	transdecoder	CDS	10088293	10088373	.	-	0	transcript_id "DNTX_00186870";transcript_type "protein_coding";transcript_biotype "protein_coding";gene_id "XLOC_022846";gene_name "WDR1";class_code "j";oId "Retina_Adult.Tissue_00984315";is.last "FALSE";is.first "FALSE";is.singleExon "FALSE"
chr4	transdecoder	CDS	10088664	10088741	.	-	0	transcript_id "DNTX_00186870";transcript_type "protein_coding";transcript_biotype "protein_coding";gene_id "XLOC_022846";gene_name "WDR1";class_code "j";oId "Retina_Adult.Tissue_00984315";is.last "FALSE";is.first "FALSE";is.singleExon "FALSE"
chr4	transdecoder	CDS	10097711	10097891	.	-	1	transcript_id "DNTX_00186870";transcript_type "protein_coding";transcript_biotype "protein_coding";gene_id "XLOC_022846";gene_name "WDR1";class_code "j";oId "Retina_Adult.Tissue_00984315";is.last "FALSE";is.first "FALSE";is.singleExon "FALSE"
chr4	transdecoder	CDS	10098992	10099139	.	-	2	transcript_id "DNTX_00186870";transcript_type "protein_coding";transcript_biotype "protein_coding";gene_id "XLOC_022846";gene_name "WDR1";class_code "j";oId "Retina_Adult.Tissue_00984315";is.last "FALSE";is.first "FALSE";is.singleExon "FALSE"
chr4	transdecoder	CDS	10103896	10103986	.	-	0	transcript_id "DNTX_00186870";transcript_type "protein_coding";transcript_biotype "protein_coding";gene_id "XLOC_022846";gene_name "WDR1";class_code "j";oId "Retina_Adult.Tissue_00984315";is.last "FALSE";is.first "FALSE";is.singleExon "FALSE"
chr4	transdecoder	CDS	10116113	10116234	.	-	2	transcript_id "DNTX_00186870";transcript_type "protein_coding";transcript_biotype "protein_coding";gene_id "XLOC_022846";gene_name "WDR1";class_code "j";oId "Retina_Adult.Tissue_00984315";is.last "FALSE";is.first "FALSE";is.singleExon "FALSE"
chr4	transdecoder	CDS	10116651	10116666	.	-	0	transcript_id "DNTX_00186870";transcript_type "protein_coding";transcript_biotype "protein_coding";gene_id "XLOC_022846";gene_name "WDR1";class_code "j";oId "Retina_Adult.Tissue_00984315";is.last "FALSE";is.first "FALSE";is.singleExon "FALSE"
chr4	transdecoder	stop_codon	10075378	10075380	.	-	2	transcript_id "DNTX_00186870";transcript_type "protein_coding";transcript_biotype "protein_coding";gene_id "XLOC_022846";gene_name "WDR1";class_code "j";oId "Retina_Adult.Tissue_00984315";is.last "FALSE";is.first "FALSE";is.singleExon "FALSE"
chr4	transdecoder	three_prime_UTR	10068089	10069147	.	-	.	transcript_id "DNTX_00186870";transcript_type "protein_coding";transcript_biotype "protein_coding";gene_id "XLOC_022846";gene_name "WDR1";class_code "j";oId "Retina_Adult.Tissue_00984315";is.last "TRUE";novel_exon_id "nvl_exon150727";novel_exon_type "novel_TES";is.first "FALSE";is.singleExon "FALSE"
chr4	transdecoder	three_prime_UTR	10069676	10069824	.	-	.	transcript_id "DNTX_00186870";transcript_type "protein_coding";transcript_biotype "protein_coding";gene_id "XLOC_022846";gene_name "WDR1";class_code "j";oId "Retina_Adult.Tissue_00984315";is.last "FALSE";novel_exon_id "nvl_exon150728";novel_exon_type "novel_TSS";is.first "FALSE";is.singleExon "FALSE"
chr4	transdecoder	three_prime_UTR	10071246	10071373	.	-	.	transcript_id "DNTX_00186870";transcript_type "protein_coding";transcript_biotype "protein_coding";gene_id "XLOC_022846";gene_name "WDR1";class_code "j";oId "Retina_Adult.Tissue_00984315";is.last "FALSE";novel_exon_id "nvl_exon150732";novel_exon_type "A3SS";is.first "FALSE";is.singleExon "FALSE"
chr4	transdecoder	three_prime_UTR	10074494	10075377	.	-	.	transcript_id "DNTX_00186870";transcript_type "protein_coding";transcript_biotype "protein_coding";gene_id "XLOC_022846";gene_name "WDR1";class_code "j";oId "Retina_Adult.Tissue_00984315";is.last "FALSE";is.first "FALSE";is.singleExon "FALSE"
chr4	transdecoder	transcript	10068104	10116860	.	-	.	transcript_id "DNTX_00186263";transcript_type "protein_coding";transcript_biotype "protein_coding";gene_id "XLOC_022846";gene_name "WDR1";class_code "j";oId "ESC_Stem.Cell.Line_00292416";is.last "FALSE";is.first "FALSE";is.singleExon "FALSE"
chr4	transdecoder	exon	10068104	10069824	.	-	.	transcript_id "DNTX_00186263";transcript_type "protein_coding";transcript_biotype "protein_coding";exon_number "17";gene_id "XLOC_022846";gene_name "WDR1";class_code "j";oId "ESC_Stem.Cell.Line_00292416";is.last "TRUE";novel_exon_id "nvl_exon150737";novel_exon_type "A5SS";is.first "FALSE";is.singleExon "FALSE"
chr4	transdecoder	exon	10071246	10071373	.	-	.	transcript_id "DNTX_00186263";transcript_type "protein_coding";transcript_biotype "protein_coding";exon_number "16";gene_id "XLOC_022846";gene_name "WDR1";class_code "j";oId "ESC_Stem.Cell.Line_00292416";is.last "FALSE";novel_exon_id "nvl_exon150732";novel_exon_type "A3SS";is.first "FALSE";is.singleExon "FALSE"
chr4	transdecoder	exon	10073991	10075484	.	-	.	transcript_id "DNTX_00186263";transcript_type "protein_coding";transcript_biotype "protein_coding";exon_number "15";gene_id "XLOC_022846";gene_name "WDR1";class_code "j";oId "ESC_Stem.Cell.Line_00292416";is.last "FALSE";novel_exon_id "nvl_exon150735";novel_exon_type "A5SS";is.first "FALSE";is.singleExon "FALSE"
chr4	transdecoder	exon	10077304	10077448	.	-	.	transcript_id "DNTX_00186263";transcript_type "protein_coding";transcript_biotype "protein_coding";exon_number "14";gene_id "XLOC_022846";gene_name "WDR1";class_code "j";oId "ESC_Stem.Cell.Line_00292416";is.last "FALSE";is.first "FALSE";is.singleExon "FALSE"
chr4	transdecoder	exon	10077753	10077926	.	-	.	transcript_id "DNTX_00186263";transcript_type "protein_coding";transcript_biotype "protein_coding";exon_number "13";gene_id "XLOC_022846";gene_name "WDR1";class_code "j";oId "ESC_Stem.Cell.Line_00292416";is.last "FALSE";is.first "FALSE";is.singleExon "FALSE"
chr4	transdecoder	exon	10078891	10079001	.	-	.	transcript_id "DNTX_00186263";transcript_type "protein_coding";transcript_biotype "protein_coding";exon_number "12";gene_id "XLOC_022846";gene_name "WDR1";class_code "j";oId "ESC_Stem.Cell.Line_00292416";is.last "FALSE";is.first "FALSE";is.singleExon "FALSE"
chr4	transdecoder	exon	10081357	10081444	.	-	.	transcript_id "DNTX_00186263";transcript_type "protein_coding";transcript_biotype "protein_coding";exon_number "11";gene_id "XLOC_022846";gene_name "WDR1";class_code "j";oId "ESC_Stem.Cell.Line_00292416";is.last "FALSE";is.first "FALSE";is.singleExon "FALSE"
chr4	transdecoder	exon	10083022	10083178	.	-	.	transcript_id "DNTX_00186263";transcript_type "protein_coding";transcript_biotype "protein_coding";exon_number "10";gene_id "XLOC_022846";gene_name "WDR1";class_code "j";oId "ESC_Stem.Cell.Line_00292416";is.last "FALSE";is.first "FALSE";is.singleExon "FALSE"
chr4	transdecoder	exon	10084443	10084530	.	-	.	transcript_id "DNTX_00186263";transcript_type "protein_coding";transcript_biotype "protein_coding";exon_number "9";gene_id "XLOC_022846";gene_name "WDR1";class_code "j";oId "ESC_Stem.Cell.Line_00292416";is.last "FALSE";is.first "FALSE";is.singleExon "FALSE"
chr4	transdecoder	exon	10087707	10087940	.	-	.	transcript_id "DNTX_00186263";transcript_type "protein_coding";transcript_biotype "protein_coding";exon_number "8";gene_id "XLOC_022846";gene_name "WDR1";class_code "j";oId "ESC_Stem.Cell.Line_00292416";is.last "FALSE";is.first "FALSE";is.singleExon "FALSE"
chr4	transdecoder	exon	10088293	10088373	.	-	.	transcript_id "DNTX_00186263";transcript_type "protein_coding";transcript_biotype "protein_coding";exon_number "7";gene_id "XLOC_022846";gene_name "WDR1";class_code "j";oId "ESC_Stem.Cell.Line_00292416";is.last "FALSE";is.first "FALSE";is.singleExon "FALSE"
chr4	transdecoder	exon	10088664	10088741	.	-	.	transcript_id "DNTX_00186263";transcript_type "protein_coding";transcript_biotype "protein_coding";exon_number "6";gene_id "XLOC_022846";gene_name "WDR1";class_code "j";oId "ESC_Stem.Cell.Line_00292416";is.last "FALSE";is.first "FALSE";is.singleExon "FALSE"
chr4	transdecoder	exon	10097711	10097891	.	-	.	transcript_id "DNTX_00186263";transcript_type "protein_coding";transcript_biotype "protein_coding";exon_number "5";gene_id "XLOC_022846";gene_name "WDR1";class_code "j";oId "ESC_Stem.Cell.Line_00292416";is.last "FALSE";is.first "FALSE";is.singleExon "FALSE"
chr4	transdecoder	exon	10098992	10099139	.	-	.	transcript_id "DNTX_00186263";transcript_type "protein_coding";transcript_biotype "protein_coding";exon_number "4";gene_id "XLOC_022846";gene_name "WDR1";class_code "j";oId "ESC_Stem.Cell.Line_00292416";is.last "FALSE";is.first "FALSE";is.singleExon "FALSE"
chr4	transdecoder	exon	10103896	10103986	.	-	.	transcript_id "DNTX_00186263";transcript_type "protein_coding";transcript_biotype "protein_coding";exon_number "3";gene_id "XLOC_022846";gene_name "WDR1";class_code "j";oId "ESC_Stem.Cell.Line_00292416";is.last "FALSE";is.first "FALSE";is.singleExon "FALSE"
chr4	transdecoder	exon	10116113	10116234	.	-	.	transcript_id "DNTX_00186263";transcript_type "protein_coding";transcript_biotype "protein_coding";exon_number "2";gene_id "XLOC_022846";gene_name "WDR1";class_code "j";oId "ESC_Stem.Cell.Line_00292416";is.last "FALSE";is.first "FALSE";is.singleExon "FALSE"
chr4	transdecoder	exon	10116651	10116860	.	-	.	transcript_id "DNTX_00186263";transcript_type "protein_coding";transcript_biotype "protein_coding";exon_number "1";gene_id "XLOC_022846";gene_name "WDR1";class_code "j";oId "ESC_Stem.Cell.Line_00292416";is.last "FALSE";is.first "TRUE";is.singleExon "FALSE"
chr4	transdecoder	five_prime_UTR	10116667	10116860	.	-	.	transcript_id "DNTX_00186263";transcript_type "protein_coding";transcript_biotype "protein_coding";gene_id "XLOC_022846";gene_name "WDR1";class_code "j";oId "ESC_Stem.Cell.Line_00292416";is.last "FALSE";is.first "FALSE";is.singleExon "FALSE"
chr4	transdecoder	start_codon	10116664	10116666	.	-	2	transcript_id "DNTX_00186263";transcript_type "protein_coding";transcript_biotype "protein_coding";gene_id "XLOC_022846";gene_name "WDR1";class_code "j";oId "ESC_Stem.Cell.Line_00292416";is.last "FALSE";is.first "FALSE";is.singleExon "FALSE"
chr4	transdecoder	CDS	10075381	10075484	.	-	2	transcript_id "DNTX_00186263";transcript_type "protein_coding";transcript_biotype "protein_coding";gene_id "XLOC_022846";gene_name "WDR1";class_code "j";oId "ESC_Stem.Cell.Line_00292416";is.last "FALSE";is.first "FALSE";is.singleExon "FALSE"
chr4	transdecoder	CDS	10077304	10077448	.	-	0	transcript_id "DNTX_00186263";transcript_type "protein_coding";transcript_biotype "protein_coding";gene_id "XLOC_022846";gene_name "WDR1";class_code "j";oId "ESC_Stem.Cell.Line_00292416";is.last "FALSE";is.first "FALSE";is.singleExon "FALSE"
chr4	transdecoder	CDS	10077753	10077926	.	-	0	transcript_id "DNTX_00186263";transcript_type "protein_coding";transcript_biotype "protein_coding";gene_id "XLOC_022846";gene_name "WDR1";class_code "j";oId "ESC_Stem.Cell.Line_00292416";is.last "FALSE";is.first "FALSE";is.singleExon "FALSE"
chr4	transdecoder	CDS	10078891	10079001	.	-	0	transcript_id "DNTX_00186263";transcript_type "protein_coding";transcript_biotype "protein_coding";gene_id "XLOC_022846";gene_name "WDR1";class_code "j";oId "ESC_Stem.Cell.Line_00292416";is.last "FALSE";is.first "FALSE";is.singleExon "FALSE"
chr4	transdecoder	CDS	10081357	10081444	.	-	1	transcript_id "DNTX_00186263";transcript_type "protein_coding";transcript_biotype "protein_coding";gene_id "XLOC_022846";gene_name "WDR1";class_code "j";oId "ESC_Stem.Cell.Line_00292416";is.last "FALSE";is.first "FALSE";is.singleExon "FALSE"
chr4	transdecoder	CDS	10083022	10083178	.	-	2	transcript_id "DNTX_00186263";transcript_type "protein_coding";transcript_biotype "protein_coding";gene_id "XLOC_022846";gene_name "WDR1";class_code "j";oId "ESC_Stem.Cell.Line_00292416";is.last "FALSE";is.first "FALSE";is.singleExon "FALSE"
chr4	transdecoder	CDS	10084443	10084530	.	-	0	transcript_id "DNTX_00186263";transcript_type "protein_coding";transcript_biotype "protein_coding";gene_id "XLOC_022846";gene_name "WDR1";class_code "j";oId "ESC_Stem.Cell.Line_00292416";is.last "FALSE";is.first "FALSE";is.singleExon "FALSE"
chr4	transdecoder	CDS	10087707	10087940	.	-	0	transcript_id "DNTX_00186263";transcript_type "protein_coding";transcript_biotype "protein_coding";gene_id "XLOC_022846";gene_name "WDR1";class_code "j";oId "ESC_Stem.Cell.Line_00292416";is.last "FALSE";is.first "FALSE";is.singleExon "FALSE"
chr4	transdecoder	CDS	10088293	10088373	.	-	0	transcript_id "DNTX_00186263";transcript_type "protein_coding";transcript_biotype "protein_coding";gene_id "XLOC_022846";gene_name "WDR1";class_code "j";oId "ESC_Stem.Cell.Line_00292416";is.last "FALSE";is.first "FALSE";is.singleExon "FALSE"
chr4	transdecoder	CDS	10088664	10088741	.	-	0	transcript_id "DNTX_00186263";transcript_type "protein_coding";transcript_biotype "protein_coding";gene_id "XLOC_022846";gene_name "WDR1";class_code "j";oId "ESC_Stem.Cell.Line_00292416";is.last "FALSE";is.first "FALSE";is.singleExon "FALSE"
chr4	transdecoder	CDS	10097711	10097891	.	-	1	transcript_id "DNTX_00186263";transcript_type "protein_coding";transcript_biotype "protein_coding";gene_id "XLOC_022846";gene_name "WDR1";class_code "j";oId "ESC_Stem.Cell.Line_00292416";is.last "FALSE";is.first "FALSE";is.singleExon "FALSE"
chr4	transdecoder	CDS	10098992	10099139	.	-	2	transcript_id "DNTX_00186263";transcript_type "protein_coding";transcript_biotype "protein_coding";gene_id "XLOC_022846";gene_name "WDR1";class_code "j";oId "ESC_Stem.Cell.Line_00292416";is.last "FALSE";is.first "FALSE";is.singleExon "FALSE"
chr4	transdecoder	CDS	10103896	10103986	.	-	0	transcript_id "DNTX_00186263";transcript_type "protein_coding";transcript_biotype "protein_coding";gene_id "XLOC_022846";gene_name "WDR1";class_code "j";oId "ESC_Stem.Cell.Line_00292416";is.last "FALSE";is.first "FALSE";is.singleExon "FALSE"
chr4	transdecoder	CDS	10116113	10116234	.	-	2	transcript_id "DNTX_00186263";transcript_type "protein_coding";transcript_biotype "protein_coding";gene_id "XLOC_022846";gene_name "WDR1";class_code "j";oId "ESC_Stem.Cell.Line_00292416";is.last "FALSE";is.first "FALSE";is.singleExon "FALSE"
chr4	transdecoder	CDS	10116651	10116666	.	-	0	transcript_id "DNTX_00186263";transcript_type "protein_coding";transcript_biotype "protein_coding";gene_id "XLOC_022846";gene_name "WDR1";class_code "j";oId "ESC_Stem.Cell.Line_00292416";is.last "FALSE";is.first "FALSE";is.singleExon "FALSE"
chr4	transdecoder	stop_codon	10075378	10075380	.	-	2	transcript_id "DNTX_00186263";transcript_type "protein_coding";transcript_biotype "protein_coding";gene_id "XLOC_022846";gene_name "WDR1";class_code "j";oId "ESC_Stem.Cell.Line_00292416";is.last "FALSE";is.first "FALSE";is.singleExon "FALSE"
chr4	transdecoder	three_prime_UTR	10068104	10069824	.	-	.	transcript_id "DNTX_00186263";transcript_type "protein_coding";transcript_biotype "protein_coding";gene_id "XLOC_022846";gene_name "WDR1";class_code "j";oId "ESC_Stem.Cell.Line_00292416";is.last "TRUE";novel_exon_id "nvl_exon150737";novel_exon_type "A5SS";is.first "FALSE";is.singleExon "FALSE"
chr4	transdecoder	three_prime_UTR	10071246	10071373	.	-	.	transcript_id "DNTX_00186263";transcript_type "protein_coding";transcript_biotype "protein_coding";gene_id "XLOC_022846";gene_name "WDR1";class_code "j";oId "ESC_Stem.Cell.Line_00292416";is.last "FALSE";novel_exon_id "nvl_exon150732";novel_exon_type "A3SS";is.first "FALSE";is.singleExon "FALSE"
chr4	transdecoder	three_prime_UTR	10073991	10075377	.	-	.	transcript_id "DNTX_00186263";transcript_type "protein_coding";transcript_biotype "protein_coding";gene_id "XLOC_022846";gene_name "WDR1";class_code "j";oId "ESC_Stem.Cell.Line_00292416";is.last "FALSE";is.first "FALSE";is.singleExon "FALSE"
chr4	transdecoder	transcript	10068105	10116727	.	-	.	transcript_id "DNTX_00191048";transcript_type "protein_coding";transcript_biotype "protein_coding";gene_id "XLOC_022846";gene_name "WDR1";class_code "j";oId "Nerve-Tibial_00314522";is.last "FALSE";is.first "FALSE";is.singleExon "FALSE"
chr4	transdecoder	exon	10068105	10069147	.	-	.	transcript_id "DNTX_00191048";transcript_type "protein_coding";transcript_biotype "protein_coding";exon_number "17";gene_id "XLOC_022846";gene_name "WDR1";class_code "j";oId "Nerve-Tibial_00314522";is.last "TRUE";novel_exon_id "nvl_exon150738";novel_exon_type "novel_TES";is.first "FALSE";is.singleExon "FALSE"
chr4	transdecoder	exon	10069676	10069824	.	-	.	transcript_id "DNTX_00191048";transcript_type "protein_coding";transcript_biotype "protein_coding";exon_number "16";gene_id "XLOC_022846";gene_name "WDR1";class_code "j";oId "Nerve-Tibial_00314522";is.last "FALSE";novel_exon_id "nvl_exon150728";novel_exon_type "novel_TSS";is.first "FALSE";is.singleExon "FALSE"
chr4	transdecoder	exon	10071246	10075484	.	-	.	transcript_id "DNTX_00191048";transcript_type "protein_coding";transcript_biotype "protein_coding";exon_number "15";gene_id "XLOC_022846";gene_name "WDR1";class_code "j";oId "Nerve-Tibial_00314522";is.last "FALSE";novel_exon_id "nvl_exon150739";novel_exon_type "RI";is.first "FALSE";is.singleExon "FALSE"
chr4	transdecoder	exon	10077304	10077448	.	-	.	transcript_id "DNTX_00191048";transcript_type "protein_coding";transcript_biotype "protein_coding";exon_number "14";gene_id "XLOC_022846";gene_name "WDR1";class_code "j";oId "Nerve-Tibial_00314522";is.last "FALSE";is.first "FALSE";is.singleExon "FALSE"
chr4	transdecoder	exon	10077753	10077926	.	-	.	transcript_id "DNTX_00191048";transcript_type "protein_coding";transcript_biotype "protein_coding";exon_number "13";gene_id "XLOC_022846";gene_name "WDR1";class_code "j";oId "Nerve-Tibial_00314522";is.last "FALSE";is.first "FALSE";is.singleExon "FALSE"
chr4	transdecoder	exon	10078891	10079001	.	-	.	transcript_id "DNTX_00191048";transcript_type "protein_coding";transcript_biotype "protein_coding";exon_number "12";gene_id "XLOC_022846";gene_name "WDR1";class_code "j";oId "Nerve-Tibial_00314522";is.last "FALSE";is.first "FALSE";is.singleExon "FALSE"
chr4	transdecoder	exon	10081357	10081444	.	-	.	transcript_id "DNTX_00191048";transcript_type "protein_coding";transcript_biotype "protein_coding";exon_number "11";gene_id "XLOC_022846";gene_name "WDR1";class_code "j";oId "Nerve-Tibial_00314522";is.last "FALSE";is.first "FALSE";is.singleExon "FALSE"
chr4	transdecoder	exon	10083022	10083178	.	-	.	transcript_id "DNTX_00191048";transcript_type "protein_coding";transcript_biotype "protein_coding";exon_number "10";gene_id "XLOC_022846";gene_name "WDR1";class_code "j";oId "Nerve-Tibial_00314522";is.last "FALSE";is.first "FALSE";is.singleExon "FALSE"
chr4	transdecoder	exon	10084443	10084530	.	-	.	transcript_id "DNTX_00191048";transcript_type "protein_coding";transcript_biotype "protein_coding";exon_number "9";gene_id "XLOC_022846";gene_name "WDR1";class_code "j";oId "Nerve-Tibial_00314522";is.last "FALSE";is.first "FALSE";is.singleExon "FALSE"
chr4	transdecoder	exon	10087707	10087940	.	-	.	transcript_id "DNTX_00191048";transcript_type "protein_coding";transcript_biotype "protein_coding";exon_number "8";gene_id "XLOC_022846";gene_name "WDR1";class_code "j";oId "Nerve-Tibial_00314522";is.last "FALSE";is.first "FALSE";is.singleExon "FALSE"
chr4	transdecoder	exon	10088293	10088373	.	-	.	transcript_id "DNTX_00191048";transcript_type "protein_coding";transcript_biotype "protein_coding";exon_number "7";gene_id "XLOC_022846";gene_name "WDR1";class_code "j";oId "Nerve-Tibial_00314522";is.last "FALSE";is.first "FALSE";is.singleExon "FALSE"
chr4	transdecoder	exon	10088664	10088741	.	-	.	transcript_id "DNTX_00191048";transcript_type "protein_coding";transcript_biotype "protein_coding";exon_number "6";gene_id "XLOC_022846";gene_name "WDR1";class_code "j";oId "Nerve-Tibial_00314522";is.last "FALSE";is.first "FALSE";is.singleExon "FALSE"
chr4	transdecoder	exon	10097711	10097891	.	-	.	transcript_id "DNTX_00191048";transcript_type "protein_coding";transcript_biotype "protein_coding";exon_number "5";gene_id "XLOC_022846";gene_name "WDR1";class_code "j";oId "Nerve-Tibial_00314522";is.last "FALSE";is.first "FALSE";is.singleExon "FALSE"
chr4	transdecoder	exon	10098992	10099139	.	-	.	transcript_id "DNTX_00191048";transcript_type "protein_coding";transcript_biotype "protein_coding";exon_number "4";gene_id "XLOC_022846";gene_name "WDR1";class_code "j";oId "Nerve-Tibial_00314522";is.last "FALSE";is.first "FALSE";is.singleExon "FALSE"
chr4	transdecoder	exon	10103896	10103986	.	-	.	transcript_id "DNTX_00191048";transcript_type "protein_coding";transcript_biotype "protein_coding";exon_number "3";gene_id "XLOC_022846";gene_name "WDR1";class_code "j";oId "Nerve-Tibial_00314522";is.last "FALSE";is.first "FALSE";is.singleExon "FALSE"
chr4	transdecoder	exon	10116113	10116234	.	-	.	transcript_id "DNTX_00191048";transcript_type "protein_coding";transcript_biotype "protein_coding";exon_number "2";gene_id "XLOC_022846";gene_name "WDR1";class_code "j";oId "Nerve-Tibial_00314522";is.last "FALSE";is.first "FALSE";is.singleExon "FALSE"
chr4	transdecoder	exon	10116651	10116727	.	-	.	transcript_id "DNTX_00191048";transcript_type "protein_coding";transcript_biotype "protein_coding";exon_number "1";gene_id "XLOC_022846";gene_name "WDR1";class_code "j";oId "Nerve-Tibial_00314522";is.last "FALSE";is.first "TRUE";is.singleExon "FALSE"
chr4	transdecoder	five_prime_UTR	10116667	10116727	.	-	.	transcript_id "DNTX_00191048";transcript_type "protein_coding";transcript_biotype "protein_coding";gene_id "XLOC_022846";gene_name "WDR1";class_code "j";oId "Nerve-Tibial_00314522";is.last "FALSE";is.first "FALSE";is.singleExon "FALSE"
chr4	transdecoder	start_codon	10116664	10116666	.	-	2	transcript_id "DNTX_00191048";transcript_type "protein_coding";transcript_biotype "protein_coding";gene_id "XLOC_022846";gene_name "WDR1";class_code "j";oId "Nerve-Tibial_00314522";is.last "FALSE";is.first "FALSE";is.singleExon "FALSE"
chr4	transdecoder	CDS	10075381	10075484	.	-	2	transcript_id "DNTX_00191048";transcript_type "protein_coding";transcript_biotype "protein_coding";gene_id "XLOC_022846";gene_name "WDR1";class_code "j";oId "Nerve-Tibial_00314522";is.last "FALSE";is.first "FALSE";is.singleExon "FALSE"
chr4	transdecoder	CDS	10077304	10077448	.	-	0	transcript_id "DNTX_00191048";transcript_type "protein_coding";transcript_biotype "protein_coding";gene_id "XLOC_022846";gene_name "WDR1";class_code "j";oId "Nerve-Tibial_00314522";is.last "FALSE";is.first "FALSE";is.singleExon "FALSE"
chr4	transdecoder	CDS	10077753	10077926	.	-	0	transcript_id "DNTX_00191048";transcript_type "protein_coding";transcript_biotype "protein_coding";gene_id "XLOC_022846";gene_name "WDR1";class_code "j";oId "Nerve-Tibial_00314522";is.last "FALSE";is.first "FALSE";is.singleExon "FALSE"
chr4	transdecoder	CDS	10078891	10079001	.	-	0	transcript_id "DNTX_00191048";transcript_type "protein_coding";transcript_biotype "protein_coding";gene_id "XLOC_022846";gene_name "WDR1";class_code "j";oId "Nerve-Tibial_00314522";is.last "FALSE";is.first "FALSE";is.singleExon "FALSE"
chr4	transdecoder	CDS	10081357	10081444	.	-	1	transcript_id "DNTX_00191048";transcript_type "protein_coding";transcript_biotype "protein_coding";gene_id "XLOC_022846";gene_name "WDR1";class_code "j";oId "Nerve-Tibial_00314522";is.last "FALSE";is.first "FALSE";is.singleExon "FALSE"
chr4	transdecoder	CDS	10083022	10083178	.	-	2	transcript_id "DNTX_00191048";transcript_type "protein_coding";transcript_biotype "protein_coding";gene_id "XLOC_022846";gene_name "WDR1";class_code "j";oId "Nerve-Tibial_00314522";is.last "FALSE";is.first "FALSE";is.singleExon "FALSE"
chr4	transdecoder	CDS	10084443	10084530	.	-	0	transcript_id "DNTX_00191048";transcript_type "protein_coding";transcript_biotype "protein_coding";gene_id "XLOC_022846";gene_name "WDR1";class_code "j";oId "Nerve-Tibial_00314522";is.last "FALSE";is.first "FALSE";is.singleExon "FALSE"
chr4	transdecoder	CDS	10087707	10087940	.	-	0	transcript_id "DNTX_00191048";transcript_type "protein_coding";transcript_biotype "protein_coding";gene_id "XLOC_022846";gene_name "WDR1";class_code "j";oId "Nerve-Tibial_00314522";is.last "FALSE";is.first "FALSE";is.singleExon "FALSE"
chr4	transdecoder	CDS	10088293	10088373	.	-	0	transcript_id "DNTX_00191048";transcript_type "protein_coding";transcript_biotype "protein_coding";gene_id "XLOC_022846";gene_name "WDR1";class_code "j";oId "Nerve-Tibial_00314522";is.last "FALSE";is.first "FALSE";is.singleExon "FALSE"
chr4	transdecoder	CDS	10088664	10088741	.	-	0	transcript_id "DNTX_00191048";transcript_type "protein_coding";transcript_biotype "protein_coding";gene_id "XLOC_022846";gene_name "WDR1";class_code "j";oId "Nerve-Tibial_00314522";is.last "FALSE";is.first "FALSE";is.singleExon "FALSE"
chr4	transdecoder	CDS	10097711	10097891	.	-	1	transcript_id "DNTX_00191048";transcript_type "protein_coding";transcript_biotype "protein_coding";gene_id "XLOC_022846";gene_name "WDR1";class_code "j";oId "Nerve-Tibial_00314522";is.last "FALSE";is.first "FALSE";is.singleExon "FALSE"
chr4	transdecoder	CDS	10098992	10099139	.	-	2	transcript_id "DNTX_00191048";transcript_type "protein_coding";transcript_biotype "protein_coding";gene_id "XLOC_022846";gene_name "WDR1";class_code "j";oId "Nerve-Tibial_00314522";is.last "FALSE";is.first "FALSE";is.singleExon "FALSE"
chr4	transdecoder	CDS	10103896	10103986	.	-	0	transcript_id "DNTX_00191048";transcript_type "protein_coding";transcript_biotype "protein_coding";gene_id "XLOC_022846";gene_name "WDR1";class_code "j";oId "Nerve-Tibial_00314522";is.last "FALSE";is.first "FALSE";is.singleExon "FALSE"
chr4	transdecoder	CDS	10116113	10116234	.	-	2	transcript_id "DNTX_00191048";transcript_type "protein_coding";transcript_biotype "protein_coding";gene_id "XLOC_022846";gene_name "WDR1";class_code "j";oId "Nerve-Tibial_00314522";is.last "FALSE";is.first "FALSE";is.singleExon "FALSE"
chr4	transdecoder	CDS	10116651	10116666	.	-	0	transcript_id "DNTX_00191048";transcript_type "protein_coding";transcript_biotype "protein_coding";gene_id "XLOC_022846";gene_name "WDR1";class_code "j";oId "Nerve-Tibial_00314522";is.last "FALSE";is.first "FALSE";is.singleExon "FALSE"
chr4	transdecoder	stop_codon	10075378	10075380	.	-	2	transcript_id "DNTX_00191048";transcript_type "protein_coding";transcript_biotype "protein_coding";gene_id "XLOC_022846";gene_name "WDR1";class_code "j";oId "Nerve-Tibial_00314522";is.last "FALSE";is.first "FALSE";is.singleExon "FALSE"
chr4	transdecoder	three_prime_UTR	10068105	10069147	.	-	.	transcript_id "DNTX_00191048";transcript_type "protein_coding";transcript_biotype "protein_coding";gene_id "XLOC_022846";gene_name "WDR1";class_code "j";oId "Nerve-Tibial_00314522";is.last "TRUE";novel_exon_id "nvl_exon150738";novel_exon_type "novel_TES";is.first "FALSE";is.singleExon "FALSE"
chr4	transdecoder	three_prime_UTR	10069676	10069824	.	-	.	transcript_id "DNTX_00191048";transcript_type "protein_coding";transcript_biotype "protein_coding";gene_id "XLOC_022846";gene_name "WDR1";class_code "j";oId "Nerve-Tibial_00314522";is.last "FALSE";novel_exon_id "nvl_exon150728";novel_exon_type "novel_TSS";is.first "FALSE";is.singleExon "FALSE"
chr4	transdecoder	three_prime_UTR	10071246	10075377	.	-	.	transcript_id "DNTX_00191048";transcript_type "protein_coding";transcript_biotype "protein_coding";gene_id "XLOC_022846";gene_name "WDR1";class_code "j";oId "Nerve-Tibial_00314522";is.last "FALSE";is.first "FALSE";is.singleExon "FALSE"
chr4	StringTie	transcript	10074311	10116234	.	-	.	transcript_id "DNTX_00192497";transcript_type "noncoding";transcript_biotype "noncoding";gene_id "XLOC_022846";gene_name "WDR1";class_code "c";oId "Retina_Fetal.Tissue_00901567";is.last "FALSE";is.first "FALSE";is.singleExon "FALSE"
chr4	StringTie	exon	10074311	10075484	.	-	.	transcript_id "DNTX_00192497";transcript_type "noncoding";transcript_biotype "noncoding";exon_number "14";gene_id "XLOC_022846";gene_name "WDR1";class_code "c";oId "Retina_Fetal.Tissue_00901567";is.last "TRUE";novel_exon_id "nvl_exon150740";novel_exon_type "A5SS";is.first "FALSE";is.singleExon "FALSE"
chr4	StringTie	exon	10077304	10077448	.	-	.	transcript_id "DNTX_00192497";transcript_type "noncoding";transcript_biotype "noncoding";exon_number "13";gene_id "XLOC_022846";gene_name "WDR1";class_code "c";oId "Retina_Fetal.Tissue_00901567";is.last "FALSE";is.first "FALSE";is.singleExon "FALSE"
chr4	StringTie	exon	10077753	10077926	.	-	.	transcript_id "DNTX_00192497";transcript_type "noncoding";transcript_biotype "noncoding";exon_number "12";gene_id "XLOC_022846";gene_name "WDR1";class_code "c";oId "Retina_Fetal.Tissue_00901567";is.last "FALSE";is.first "FALSE";is.singleExon "FALSE"
chr4	StringTie	exon	10078891	10079001	.	-	.	transcript_id "DNTX_00192497";transcript_type "noncoding";transcript_biotype "noncoding";exon_number "11";gene_id "XLOC_022846";gene_name "WDR1";class_code "c";oId "Retina_Fetal.Tissue_00901567";is.last "FALSE";is.first "FALSE";is.singleExon "FALSE"
chr4	StringTie	exon	10081357	10081444	.	-	.	transcript_id "DNTX_00192497";transcript_type "noncoding";transcript_biotype "noncoding";exon_number "10";gene_id "XLOC_022846";gene_name "WDR1";class_code "c";oId "Retina_Fetal.Tissue_00901567";is.last "FALSE";is.first "FALSE";is.singleExon "FALSE"
chr4	StringTie	exon	10083022	10083178	.	-	.	transcript_id "DNTX_00192497";transcript_type "noncoding";transcript_biotype "noncoding";exon_number "9";gene_id "XLOC_022846";gene_name "WDR1";class_code "c";oId "Retina_Fetal.Tissue_00901567";is.last "FALSE";is.first "FALSE";is.singleExon "FALSE"
chr4	StringTie	exon	10084443	10084530	.	-	.	transcript_id "DNTX_00192497";transcript_type "noncoding";transcript_biotype "noncoding";exon_number "8";gene_id "XLOC_022846";gene_name "WDR1";class_code "c";oId "Retina_Fetal.Tissue_00901567";is.last "FALSE";is.first "FALSE";is.singleExon "FALSE"
chr4	StringTie	exon	10087707	10087940	.	-	.	transcript_id "DNTX_00192497";transcript_type "noncoding";transcript_biotype "noncoding";exon_number "7";gene_id "XLOC_022846";gene_name "WDR1";class_code "c";oId "Retina_Fetal.Tissue_00901567";is.last "FALSE";is.first "FALSE";is.singleExon "FALSE"
chr4	StringTie	exon	10088293	10088373	.	-	.	transcript_id "DNTX_00192497";transcript_type "noncoding";transcript_biotype "noncoding";exon_number "6";gene_id "XLOC_022846";gene_name "WDR1";class_code "c";oId "Retina_Fetal.Tissue_00901567";is.last "FALSE";is.first "FALSE";is.singleExon "FALSE"
chr4	StringTie	exon	10088664	10088741	.	-	.	transcript_id "DNTX_00192497";transcript_type "noncoding";transcript_biotype "noncoding";exon_number "5";gene_id "XLOC_022846";gene_name "WDR1";class_code "c";oId "Retina_Fetal.Tissue_00901567";is.last "FALSE";is.first "FALSE";is.singleExon "FALSE"
chr4	StringTie	exon	10097711	10097891	.	-	.	transcript_id "DNTX_00192497";transcript_type "noncoding";transcript_biotype "noncoding";exon_number "4";gene_id "XLOC_022846";gene_name "WDR1";class_code "c";oId "Retina_Fetal.Tissue_00901567";is.last "FALSE";is.first "FALSE";is.singleExon "FALSE"
chr4	StringTie	exon	10098992	10099139	.	-	.	transcript_id "DNTX_00192497";transcript_type "noncoding";transcript_biotype "noncoding";exon_number "3";gene_id "XLOC_022846";gene_name "WDR1";class_code "c";oId "Retina_Fetal.Tissue_00901567";is.last "FALSE";is.first "FALSE";is.singleExon "FALSE"
chr4	StringTie	exon	10103896	10103986	.	-	.	transcript_id "DNTX_00192497";transcript_type "noncoding";transcript_biotype "noncoding";exon_number "2";gene_id "XLOC_022846";gene_name "WDR1";class_code "c";oId "Retina_Fetal.Tissue_00901567";is.last "FALSE";is.first "FALSE";is.singleExon "FALSE"
chr4	StringTie	exon	10116113	10116234	.	-	.	transcript_id "DNTX_00192497";transcript_type "noncoding";transcript_biotype "noncoding";exon_number "1";gene_id "XLOC_022846";gene_name "WDR1";class_code "c";oId "Retina_Fetal.Tissue_00901567";is.last "FALSE";is.first "TRUE";is.singleExon "FALSE"
chr4	transdecoder	transcript	10074316	10116975	.	-	.	transcript_id "DNTX_00187866";transcript_type "protein_coding";transcript_biotype "protein_coding";gene_id "XLOC_022846";gene_name "WDR1";class_code "j";oId "Artery-Aorta_00276755";is.last "FALSE";is.first "FALSE";is.singleExon "FALSE"
chr4	transdecoder	exon	10074316	10077186	.	-	.	transcript_id "DNTX_00187866";transcript_type "protein_coding";transcript_biotype "protein_coding";exon_number "15";gene_id "XLOC_022846";gene_name "WDR1";class_code "j";oId "Artery-Aorta_00276755";is.last "TRUE";novel_exon_id "nvl_exon150741";novel_exon_type "A5SS";is.first "FALSE";is.singleExon "FALSE"
chr4	transdecoder	exon	10077304	10077448	.	-	.	transcript_id "DNTX_00187866";transcript_type "protein_coding";transcript_biotype "protein_coding";exon_number "14";gene_id "XLOC_022846";gene_name "WDR1";class_code "j";oId "Artery-Aorta_00276755";is.last "FALSE";is.first "FALSE";is.singleExon "FALSE"
chr4	transdecoder	exon	10077753	10077926	.	-	.	transcript_id "DNTX_00187866";transcript_type "protein_coding";transcript_biotype "protein_coding";exon_number "13";gene_id "XLOC_022846";gene_name "WDR1";class_code "j";oId "Artery-Aorta_00276755";is.last "FALSE";is.first "FALSE";is.singleExon "FALSE"
chr4	transdecoder	exon	10078891	10079001	.	-	.	transcript_id "DNTX_00187866";transcript_type "protein_coding";transcript_biotype "protein_coding";exon_number "12";gene_id "XLOC_022846";gene_name "WDR1";class_code "j";oId "Artery-Aorta_00276755";is.last "FALSE";is.first "FALSE";is.singleExon "FALSE"
chr4	transdecoder	exon	10081357	10081444	.	-	.	transcript_id "DNTX_00187866";transcript_type "protein_coding";transcript_biotype "protein_coding";exon_number "11";gene_id "XLOC_022846";gene_name "WDR1";class_code "j";oId "Artery-Aorta_00276755";is.last "FALSE";is.first "FALSE";is.singleExon "FALSE"
chr4	transdecoder	exon	10083022	10083178	.	-	.	transcript_id "DNTX_00187866";transcript_type "protein_coding";transcript_biotype "protein_coding";exon_number "10";gene_id "XLOC_022846";gene_name "WDR1";class_code "j";oId "Artery-Aorta_00276755";is.last "FALSE";is.first "FALSE";is.singleExon "FALSE"
chr4	transdecoder	exon	10084443	10084530	.	-	.	transcript_id "DNTX_00187866";transcript_type "protein_coding";transcript_biotype "protein_coding";exon_number "9";gene_id "XLOC_022846";gene_name "WDR1";class_code "j";oId "Artery-Aorta_00276755";is.last "FALSE";is.first "FALSE";is.singleExon "FALSE"
chr4	transdecoder	exon	10087707	10087940	.	-	.	transcript_id "DNTX_00187866";transcript_type "protein_coding";transcript_biotype "protein_coding";exon_number "8";gene_id "XLOC_022846";gene_name "WDR1";class_code "j";oId "Artery-Aorta_00276755";is.last "FALSE";is.first "FALSE";is.singleExon "FALSE"
chr4	transdecoder	exon	10088293	10088373	.	-	.	transcript_id "DNTX_00187866";transcript_type "protein_coding";transcript_biotype "protein_coding";exon_number "7";gene_id "XLOC_022846";gene_name "WDR1";class_code "j";oId "Artery-Aorta_00276755";is.last "FALSE";is.first "FALSE";is.singleExon "FALSE"
chr4	transdecoder	exon	10088664	10088741	.	-	.	transcript_id "DNTX_00187866";transcript_type "protein_coding";transcript_biotype "protein_coding";exon_number "6";gene_id "XLOC_022846";gene_name "WDR1";class_code "j";oId "Artery-Aorta_00276755";is.last "FALSE";is.first "FALSE";is.singleExon "FALSE"
chr4	transdecoder	exon	10097711	10097891	.	-	.	transcript_id "DNTX_00187866";transcript_type "protein_coding";transcript_biotype "protein_coding";exon_number "5";gene_id "XLOC_022846";gene_name "WDR1";class_code "j";oId "Artery-Aorta_00276755";is.last "FALSE";is.first "FALSE";is.singleExon "FALSE"
chr4	transdecoder	exon	10098992	10099139	.	-	.	transcript_id "DNTX_00187866";transcript_type "protein_coding";transcript_biotype "protein_coding";exon_number "4";gene_id "XLOC_022846";gene_name "WDR1";class_code "j";oId "Artery-Aorta_00276755";is.last "FALSE";is.first "FALSE";is.singleExon "FALSE"
chr4	transdecoder	exon	10103896	10103986	.	-	.	transcript_id "DNTX_00187866";transcript_type "protein_coding";transcript_biotype "protein_coding";exon_number "3";gene_id "XLOC_022846";gene_name "WDR1";class_code "j";oId "Artery-Aorta_00276755";is.last "FALSE";is.first "FALSE";is.singleExon "FALSE"
chr4	transdecoder	exon	10116113	10116234	.	-	.	transcript_id "DNTX_00187866";transcript_type "protein_coding";transcript_biotype "protein_coding";exon_number "2";gene_id "XLOC_022846";gene_name "WDR1";class_code "j";oId "Artery-Aorta_00276755";is.last "FALSE";is.first "FALSE";is.singleExon "FALSE"
chr4	transdecoder	exon	10116651	10116975	.	-	.	transcript_id "DNTX_00187866";transcript_type "protein_coding";transcript_biotype "protein_coding";exon_number "1";gene_id "XLOC_022846";gene_name "WDR1";class_code "j";oId "Artery-Aorta_00276755";is.last "FALSE";novel_exon_id "nvl_exon150742";novel_exon_type "A3SS";is.first "TRUE";is.singleExon "FALSE"
chr4	transdecoder	five_prime_UTR	10116667	10116975	.	-	.	transcript_id "DNTX_00187866";transcript_type "protein_coding";transcript_biotype "protein_coding";gene_id "XLOC_022846";gene_name "WDR1";class_code "j";oId "Artery-Aorta_00276755";is.last "FALSE";is.first "FALSE";is.singleExon "FALSE"
chr4	transdecoder	start_codon	10116664	10116666	.	-	2	transcript_id "DNTX_00187866";transcript_type "protein_coding";transcript_biotype "protein_coding";gene_id "XLOC_022846";gene_name "WDR1";class_code "j";oId "Artery-Aorta_00276755";is.last "FALSE";is.first "FALSE";is.singleExon "FALSE"
chr4	transdecoder	CDS	10077119	10077186	.	-	2	transcript_id "DNTX_00187866";transcript_type "protein_coding";transcript_biotype "protein_coding";gene_id "XLOC_022846";gene_name "WDR1";class_code "j";oId "Artery-Aorta_00276755";is.last "FALSE";is.first "FALSE";is.singleExon "FALSE"
chr4	transdecoder	CDS	10077304	10077448	.	-	0	transcript_id "DNTX_00187866";transcript_type "protein_coding";transcript_biotype "protein_coding";gene_id "XLOC_022846";gene_name "WDR1";class_code "j";oId "Artery-Aorta_00276755";is.last "FALSE";is.first "FALSE";is.singleExon "FALSE"
chr4	transdecoder	CDS	10077753	10077926	.	-	0	transcript_id "DNTX_00187866";transcript_type "protein_coding";transcript_biotype "protein_coding";gene_id "XLOC_022846";gene_name "WDR1";class_code "j";oId "Artery-Aorta_00276755";is.last "FALSE";is.first "FALSE";is.singleExon "FALSE"
chr4	transdecoder	CDS	10078891	10079001	.	-	0	transcript_id "DNTX_00187866";transcript_type "protein_coding";transcript_biotype "protein_coding";gene_id "XLOC_022846";gene_name "WDR1";class_code "j";oId "Artery-Aorta_00276755";is.last "FALSE";is.first "FALSE";is.singleExon "FALSE"
chr4	transdecoder	CDS	10081357	10081444	.	-	1	transcript_id "DNTX_00187866";transcript_type "protein_coding";transcript_biotype "protein_coding";gene_id "XLOC_022846";gene_name "WDR1";class_code "j";oId "Artery-Aorta_00276755";is.last "FALSE";is.first "FALSE";is.singleExon "FALSE"
chr4	transdecoder	CDS	10083022	10083178	.	-	2	transcript_id "DNTX_00187866";transcript_type "protein_coding";transcript_biotype "protein_coding";gene_id "XLOC_022846";gene_name "WDR1";class_code "j";oId "Artery-Aorta_00276755";is.last "FALSE";is.first "FALSE";is.singleExon "FALSE"
chr4	transdecoder	CDS	10084443	10084530	.	-	0	transcript_id "DNTX_00187866";transcript_type "protein_coding";transcript_biotype "protein_coding";gene_id "XLOC_022846";gene_name "WDR1";class_code "j";oId "Artery-Aorta_00276755";is.last "FALSE";is.first "FALSE";is.singleExon "FALSE"
chr4	transdecoder	CDS	10087707	10087940	.	-	0	transcript_id "DNTX_00187866";transcript_type "protein_coding";transcript_biotype "protein_coding";gene_id "XLOC_022846";gene_name "WDR1";class_code "j";oId "Artery-Aorta_00276755";is.last "FALSE";is.first "FALSE";is.singleExon "FALSE"
chr4	transdecoder	CDS	10088293	10088373	.	-	0	transcript_id "DNTX_00187866";transcript_type "protein_coding";transcript_biotype "protein_coding";gene_id "XLOC_022846";gene_name "WDR1";class_code "j";oId "Artery-Aorta_00276755";is.last "FALSE";is.first "FALSE";is.singleExon "FALSE"
chr4	transdecoder	CDS	10088664	10088741	.	-	0	transcript_id "DNTX_00187866";transcript_type "protein_coding";transcript_biotype "protein_coding";gene_id "XLOC_022846";gene_name "WDR1";class_code "j";oId "Artery-Aorta_00276755";is.last "FALSE";is.first "FALSE";is.singleExon "FALSE"
chr4	transdecoder	CDS	10097711	10097891	.	-	1	transcript_id "DNTX_00187866";transcript_type "protein_coding";transcript_biotype "protein_coding";gene_id "XLOC_022846";gene_name "WDR1";class_code "j";oId "Artery-Aorta_00276755";is.last "FALSE";is.first "FALSE";is.singleExon "FALSE"
chr4	transdecoder	CDS	10098992	10099139	.	-	2	transcript_id "DNTX_00187866";transcript_type "protein_coding";transcript_biotype "protein_coding";gene_id "XLOC_022846";gene_name "WDR1";class_code "j";oId "Artery-Aorta_00276755";is.last "FALSE";is.first "FALSE";is.singleExon "FALSE"
chr4	transdecoder	CDS	10103896	10103986	.	-	0	transcript_id "DNTX_00187866";transcript_type "protein_coding";transcript_biotype "protein_coding";gene_id "XLOC_022846";gene_name "WDR1";class_code "j";oId "Artery-Aorta_00276755";is.last "FALSE";is.first "FALSE";is.singleExon "FALSE"
chr4	transdecoder	CDS	10116113	10116234	.	-	2	transcript_id "DNTX_00187866";transcript_type "protein_coding";transcript_biotype "protein_coding";gene_id "XLOC_022846";gene_name "WDR1";class_code "j";oId "Artery-Aorta_00276755";is.last "FALSE";is.first "FALSE";is.singleExon "FALSE"
chr4	transdecoder	CDS	10116651	10116666	.	-	0	transcript_id "DNTX_00187866";transcript_type "protein_coding";transcript_biotype "protein_coding";gene_id "XLOC_022846";gene_name "WDR1";class_code "j";oId "Artery-Aorta_00276755";is.last "FALSE";is.first "FALSE";is.singleExon "FALSE"
chr4	transdecoder	stop_codon	10077116	10077118	.	-	2	transcript_id "DNTX_00187866";transcript_type "protein_coding";transcript_biotype "protein_coding";gene_id "XLOC_022846";gene_name "WDR1";class_code "j";oId "Artery-Aorta_00276755";is.last "FALSE";is.first "FALSE";is.singleExon "FALSE"
chr4	transdecoder	three_prime_UTR	10074316	10077115	.	-	.	transcript_id "DNTX_00187866";transcript_type "protein_coding";transcript_biotype "protein_coding";gene_id "XLOC_022846";gene_name "WDR1";class_code "j";oId "Artery-Aorta_00276755";is.last "FALSE";is.first "FALSE";is.singleExon "FALSE"
chr4	transdecoder	transcript	10074339	10116860	.	-	.	transcript_id "DNTX_00184635";transcript_type "protein_coding";transcript_biotype "protein_coding";gene_id "XLOC_022846";gene_name "WDR1";class_code "=";oId "Pancreas_00266329";is.last "FALSE";is.first "FALSE";is.singleExon "FALSE"
chr4	transdecoder	exon	10074339	10075484	.	-	.	transcript_id "DNTX_00184635";transcript_type "protein_coding";transcript_biotype "protein_coding";exon_number "15";gene_id "XLOC_022846";gene_name "WDR1";class_code "=";oId "Pancreas_00266329";is.last "TRUE";is.first "FALSE";is.singleExon "FALSE"
chr4	transdecoder	exon	10077304	10077448	.	-	.	transcript_id "DNTX_00184635";transcript_type "protein_coding";transcript_biotype "protein_coding";exon_number "14";gene_id "XLOC_022846";gene_name "WDR1";class_code "=";oId "Pancreas_00266329";is.last "FALSE";is.first "FALSE";is.singleExon "FALSE"
chr4	transdecoder	exon	10077753	10077926	.	-	.	transcript_id "DNTX_00184635";transcript_type "protein_coding";transcript_biotype "protein_coding";exon_number "13";gene_id "XLOC_022846";gene_name "WDR1";class_code "=";oId "Pancreas_00266329";is.last "FALSE";is.first "FALSE";is.singleExon "FALSE"
chr4	transdecoder	exon	10078891	10079001	.	-	.	transcript_id "DNTX_00184635";transcript_type "protein_coding";transcript_biotype "protein_coding";exon_number "12";gene_id "XLOC_022846";gene_name "WDR1";class_code "=";oId "Pancreas_00266329";is.last "FALSE";is.first "FALSE";is.singleExon "FALSE"
chr4	transdecoder	exon	10081357	10081444	.	-	.	transcript_id "DNTX_00184635";transcript_type "protein_coding";transcript_biotype "protein_coding";exon_number "11";gene_id "XLOC_022846";gene_name "WDR1";class_code "=";oId "Pancreas_00266329";is.last "FALSE";is.first "FALSE";is.singleExon "FALSE"
chr4	transdecoder	exon	10083022	10083178	.	-	.	transcript_id "DNTX_00184635";transcript_type "protein_coding";transcript_biotype "protein_coding";exon_number "10";gene_id "XLOC_022846";gene_name "WDR1";class_code "=";oId "Pancreas_00266329";is.last "FALSE";is.first "FALSE";is.singleExon "FALSE"
chr4	transdecoder	exon	10084443	10084530	.	-	.	transcript_id "DNTX_00184635";transcript_type "protein_coding";transcript_biotype "protein_coding";exon_number "9";gene_id "XLOC_022846";gene_name "WDR1";class_code "=";oId "Pancreas_00266329";is.last "FALSE";is.first "FALSE";is.singleExon "FALSE"
chr4	transdecoder	exon	10087707	10087940	.	-	.	transcript_id "DNTX_00184635";transcript_type "protein_coding";transcript_biotype "protein_coding";exon_number "8";gene_id "XLOC_022846";gene_name "WDR1";class_code "=";oId "Pancreas_00266329";is.last "FALSE";is.first "FALSE";is.singleExon "FALSE"
chr4	transdecoder	exon	10088293	10088373	.	-	.	transcript_id "DNTX_00184635";transcript_type "protein_coding";transcript_biotype "protein_coding";exon_number "7";gene_id "XLOC_022846";gene_name "WDR1";class_code "=";oId "Pancreas_00266329";is.last "FALSE";is.first "FALSE";is.singleExon "FALSE"
chr4	transdecoder	exon	10088664	10088741	.	-	.	transcript_id "DNTX_00184635";transcript_type "protein_coding";transcript_biotype "protein_coding";exon_number "6";gene_id "XLOC_022846";gene_name "WDR1";class_code "=";oId "Pancreas_00266329";is.last "FALSE";is.first "FALSE";is.singleExon "FALSE"
chr4	transdecoder	exon	10097711	10097891	.	-	.	transcript_id "DNTX_00184635";transcript_type "protein_coding";transcript_biotype "protein_coding";exon_number "5";gene_id "XLOC_022846";gene_name "WDR1";class_code "=";oId "Pancreas_00266329";is.last "FALSE";is.first "FALSE";is.singleExon "FALSE"
chr4	transdecoder	exon	10098992	10099139	.	-	.	transcript_id "DNTX_00184635";transcript_type "protein_coding";transcript_biotype "protein_coding";exon_number "4";gene_id "XLOC_022846";gene_name "WDR1";class_code "=";oId "Pancreas_00266329";is.last "FALSE";is.first "FALSE";is.singleExon "FALSE"
chr4	transdecoder	exon	10103896	10103986	.	-	.	transcript_id "DNTX_00184635";transcript_type "protein_coding";transcript_biotype "protein_coding";exon_number "3";gene_id "XLOC_022846";gene_name "WDR1";class_code "=";oId "Pancreas_00266329";is.last "FALSE";is.first "FALSE";is.singleExon "FALSE"
chr4	transdecoder	exon	10116113	10116234	.	-	.	transcript_id "DNTX_00184635";transcript_type "protein_coding";transcript_biotype "protein_coding";exon_number "2";gene_id "XLOC_022846";gene_name "WDR1";class_code "=";oId "Pancreas_00266329";is.last "FALSE";is.first "FALSE";is.singleExon "FALSE"
chr4	transdecoder	exon	10116651	10116860	.	-	.	transcript_id "DNTX_00184635";transcript_type "protein_coding";transcript_biotype "protein_coding";exon_number "1";gene_id "XLOC_022846";gene_name "WDR1";class_code "=";oId "Pancreas_00266329";is.last "FALSE";is.first "TRUE";is.singleExon "FALSE"
chr4	transdecoder	five_prime_UTR	10116667	10116860	.	-	.	transcript_id "DNTX_00184635";transcript_type "protein_coding";transcript_biotype "protein_coding";gene_id "XLOC_022846";gene_name "WDR1";class_code "=";oId "Pancreas_00266329";is.last "FALSE";is.first "FALSE";is.singleExon "FALSE"
chr4	transdecoder	start_codon	10116664	10116666	.	-	2	transcript_id "DNTX_00184635";transcript_type "protein_coding";transcript_biotype "protein_coding";gene_id "XLOC_022846";gene_name "WDR1";class_code "=";oId "Pancreas_00266329";is.last "FALSE";is.first "FALSE";is.singleExon "FALSE"
chr4	transdecoder	CDS	10075381	10075484	.	-	2	transcript_id "DNTX_00184635";transcript_type "protein_coding";transcript_biotype "protein_coding";gene_id "XLOC_022846";gene_name "WDR1";class_code "=";oId "Pancreas_00266329";is.last "FALSE";is.first "FALSE";is.singleExon "FALSE"
chr4	transdecoder	CDS	10077304	10077448	.	-	0	transcript_id "DNTX_00184635";transcript_type "protein_coding";transcript_biotype "protein_coding";gene_id "XLOC_022846";gene_name "WDR1";class_code "=";oId "Pancreas_00266329";is.last "FALSE";is.first "FALSE";is.singleExon "FALSE"
chr4	transdecoder	CDS	10077753	10077926	.	-	0	transcript_id "DNTX_00184635";transcript_type "protein_coding";transcript_biotype "protein_coding";gene_id "XLOC_022846";gene_name "WDR1";class_code "=";oId "Pancreas_00266329";is.last "FALSE";is.first "FALSE";is.singleExon "FALSE"
chr4	transdecoder	CDS	10078891	10079001	.	-	0	transcript_id "DNTX_00184635";transcript_type "protein_coding";transcript_biotype "protein_coding";gene_id "XLOC_022846";gene_name "WDR1";class_code "=";oId "Pancreas_00266329";is.last "FALSE";is.first "FALSE";is.singleExon "FALSE"
chr4	transdecoder	CDS	10081357	10081444	.	-	1	transcript_id "DNTX_00184635";transcript_type "protein_coding";transcript_biotype "protein_coding";gene_id "XLOC_022846";gene_name "WDR1";class_code "=";oId "Pancreas_00266329";is.last "FALSE";is.first "FALSE";is.singleExon "FALSE"
chr4	transdecoder	CDS	10083022	10083178	.	-	2	transcript_id "DNTX_00184635";transcript_type "protein_coding";transcript_biotype "protein_coding";gene_id "XLOC_022846";gene_name "WDR1";class_code "=";oId "Pancreas_00266329";is.last "FALSE";is.first "FALSE";is.singleExon "FALSE"
chr4	transdecoder	CDS	10084443	10084530	.	-	0	transcript_id "DNTX_00184635";transcript_type "protein_coding";transcript_biotype "protein_coding";gene_id "XLOC_022846";gene_name "WDR1";class_code "=";oId "Pancreas_00266329";is.last "FALSE";is.first "FALSE";is.singleExon "FALSE"
chr4	transdecoder	CDS	10087707	10087940	.	-	0	transcript_id "DNTX_00184635";transcript_type "protein_coding";transcript_biotype "protein_coding";gene_id "XLOC_022846";gene_name "WDR1";class_code "=";oId "Pancreas_00266329";is.last "FALSE";is.first "FALSE";is.singleExon "FALSE"
chr4	transdecoder	CDS	10088293	10088373	.	-	0	transcript_id "DNTX_00184635";transcript_type "protein_coding";transcript_biotype "protein_coding";gene_id "XLOC_022846";gene_name "WDR1";class_code "=";oId "Pancreas_00266329";is.last "FALSE";is.first "FALSE";is.singleExon "FALSE"
chr4	transdecoder	CDS	10088664	10088741	.	-	0	transcript_id "DNTX_00184635";transcript_type "protein_coding";transcript_biotype "protein_coding";gene_id "XLOC_022846";gene_name "WDR1";class_code "=";oId "Pancreas_00266329";is.last "FALSE";is.first "FALSE";is.singleExon "FALSE"
chr4	transdecoder	CDS	10097711	10097891	.	-	1	transcript_id "DNTX_00184635";transcript_type "protein_coding";transcript_biotype "protein_coding";gene_id "XLOC_022846";gene_name "WDR1";class_code "=";oId "Pancreas_00266329";is.last "FALSE";is.first "FALSE";is.singleExon "FALSE"
chr4	transdecoder	CDS	10098992	10099139	.	-	2	transcript_id "DNTX_00184635";transcript_type "protein_coding";transcript_biotype "protein_coding";gene_id "XLOC_022846";gene_name "WDR1";class_code "=";oId "Pancreas_00266329";is.last "FALSE";is.first "FALSE";is.singleExon "FALSE"
chr4	transdecoder	CDS	10103896	10103986	.	-	0	transcript_id "DNTX_00184635";transcript_type "protein_coding";transcript_biotype "protein_coding";gene_id "XLOC_022846";gene_name "WDR1";class_code "=";oId "Pancreas_00266329";is.last "FALSE";is.first "FALSE";is.singleExon "FALSE"
chr4	transdecoder	CDS	10116113	10116234	.	-	2	transcript_id "DNTX_00184635";transcript_type "protein_coding";transcript_biotype "protein_coding";gene_id "XLOC_022846";gene_name "WDR1";class_code "=";oId "Pancreas_00266329";is.last "FALSE";is.first "FALSE";is.singleExon "FALSE"
chr4	transdecoder	CDS	10116651	10116666	.	-	0	transcript_id "DNTX_00184635";transcript_type "protein_coding";transcript_biotype "protein_coding";gene_id "XLOC_022846";gene_name "WDR1";class_code "=";oId "Pancreas_00266329";is.last "FALSE";is.first "FALSE";is.singleExon "FALSE"
chr4	transdecoder	stop_codon	10075378	10075380	.	-	2	transcript_id "DNTX_00184635";transcript_type "protein_coding";transcript_biotype "protein_coding";gene_id "XLOC_022846";gene_name "WDR1";class_code "=";oId "Pancreas_00266329";is.last "FALSE";is.first "FALSE";is.singleExon "FALSE"
chr4	transdecoder	three_prime_UTR	10074339	10075377	.	-	.	transcript_id "DNTX_00184635";transcript_type "protein_coding";transcript_biotype "protein_coding";gene_id "XLOC_022846";gene_name "WDR1";class_code "=";oId "Pancreas_00266329";is.last "FALSE";is.first "FALSE";is.singleExon "FALSE"
chr4	transdecoder	transcript	10074339	10116882	.	-	.	transcript_id "DNTX_00191247";transcript_type "protein_coding";transcript_biotype "protein_coding";gene_id "XLOC_022846";gene_name "WDR1";class_code "j";oId "Spleen_00307391";is.last "FALSE";is.first "FALSE";is.singleExon "FALSE"
chr4	transdecoder	exon	10074339	10075868	.	-	.	transcript_id "DNTX_00191247";transcript_type "protein_coding";transcript_biotype "protein_coding";exon_number "15";gene_id "XLOC_022846";gene_name "WDR1";class_code "j";oId "Spleen_00307391";is.last "TRUE";novel_exon_id "nvl_exon150743";novel_exon_type "novel_TES";is.first "FALSE";is.singleExon "FALSE"
chr4	transdecoder	exon	10077304	10077448	.	-	.	transcript_id "DNTX_00191247";transcript_type "protein_coding";transcript_biotype "protein_coding";exon_number "14";gene_id "XLOC_022846";gene_name "WDR1";class_code "j";oId "Spleen_00307391";is.last "FALSE";is.first "FALSE";is.singleExon "FALSE"
chr4	transdecoder	exon	10077753	10077926	.	-	.	transcript_id "DNTX_00191247";transcript_type "protein_coding";transcript_biotype "protein_coding";exon_number "13";gene_id "XLOC_022846";gene_name "WDR1";class_code "j";oId "Spleen_00307391";is.last "FALSE";is.first "FALSE";is.singleExon "FALSE"
chr4	transdecoder	exon	10078891	10079001	.	-	.	transcript_id "DNTX_00191247";transcript_type "protein_coding";transcript_biotype "protein_coding";exon_number "12";gene_id "XLOC_022846";gene_name "WDR1";class_code "j";oId "Spleen_00307391";is.last "FALSE";is.first "FALSE";is.singleExon "FALSE"
chr4	transdecoder	exon	10081357	10081444	.	-	.	transcript_id "DNTX_00191247";transcript_type "protein_coding";transcript_biotype "protein_coding";exon_number "11";gene_id "XLOC_022846";gene_name "WDR1";class_code "j";oId "Spleen_00307391";is.last "FALSE";is.first "FALSE";is.singleExon "FALSE"
chr4	transdecoder	exon	10083022	10083178	.	-	.	transcript_id "DNTX_00191247";transcript_type "protein_coding";transcript_biotype "protein_coding";exon_number "10";gene_id "XLOC_022846";gene_name "WDR1";class_code "j";oId "Spleen_00307391";is.last "FALSE";is.first "FALSE";is.singleExon "FALSE"
chr4	transdecoder	exon	10084443	10084530	.	-	.	transcript_id "DNTX_00191247";transcript_type "protein_coding";transcript_biotype "protein_coding";exon_number "9";gene_id "XLOC_022846";gene_name "WDR1";class_code "j";oId "Spleen_00307391";is.last "FALSE";is.first "FALSE";is.singleExon "FALSE"
chr4	transdecoder	exon	10087707	10087940	.	-	.	transcript_id "DNTX_00191247";transcript_type "protein_coding";transcript_biotype "protein_coding";exon_number "8";gene_id "XLOC_022846";gene_name "WDR1";class_code "j";oId "Spleen_00307391";is.last "FALSE";is.first "FALSE";is.singleExon "FALSE"
chr4	transdecoder	exon	10088293	10088373	.	-	.	transcript_id "DNTX_00191247";transcript_type "protein_coding";transcript_biotype "protein_coding";exon_number "7";gene_id "XLOC_022846";gene_name "WDR1";class_code "j";oId "Spleen_00307391";is.last "FALSE";is.first "FALSE";is.singleExon "FALSE"
chr4	transdecoder	exon	10088664	10088741	.	-	.	transcript_id "DNTX_00191247";transcript_type "protein_coding";transcript_biotype "protein_coding";exon_number "6";gene_id "XLOC_022846";gene_name "WDR1";class_code "j";oId "Spleen_00307391";is.last "FALSE";is.first "FALSE";is.singleExon "FALSE"
chr4	transdecoder	exon	10097711	10097891	.	-	.	transcript_id "DNTX_00191247";transcript_type "protein_coding";transcript_biotype "protein_coding";exon_number "5";gene_id "XLOC_022846";gene_name "WDR1";class_code "j";oId "Spleen_00307391";is.last "FALSE";is.first "FALSE";is.singleExon "FALSE"
chr4	transdecoder	exon	10098992	10099139	.	-	.	transcript_id "DNTX_00191247";transcript_type "protein_coding";transcript_biotype "protein_coding";exon_number "4";gene_id "XLOC_022846";gene_name "WDR1";class_code "j";oId "Spleen_00307391";is.last "FALSE";is.first "FALSE";is.singleExon "FALSE"
chr4	transdecoder	exon	10103896	10103986	.	-	.	transcript_id "DNTX_00191247";transcript_type "protein_coding";transcript_biotype "protein_coding";exon_number "3";gene_id "XLOC_022846";gene_name "WDR1";class_code "j";oId "Spleen_00307391";is.last "FALSE";is.first "FALSE";is.singleExon "FALSE"
chr4	transdecoder	exon	10116113	10116234	.	-	.	transcript_id "DNTX_00191247";transcript_type "protein_coding";transcript_biotype "protein_coding";exon_number "2";gene_id "XLOC_022846";gene_name "WDR1";class_code "j";oId "Spleen_00307391";is.last "FALSE";is.first "FALSE";is.singleExon "FALSE"
chr4	transdecoder	exon	10116651	10116882	.	-	.	transcript_id "DNTX_00191247";transcript_type "protein_coding";transcript_biotype "protein_coding";exon_number "1";gene_id "XLOC_022846";gene_name "WDR1";class_code "j";oId "Spleen_00307391";is.last "FALSE";novel_exon_id "nvl_exon150744";novel_exon_type "A3SS";is.first "TRUE";is.singleExon "FALSE"
chr4	transdecoder	five_prime_UTR	10116667	10116882	.	-	.	transcript_id "DNTX_00191247";transcript_type "protein_coding";transcript_biotype "protein_coding";gene_id "XLOC_022846";gene_name "WDR1";class_code "j";oId "Spleen_00307391";is.last "FALSE";is.first "FALSE";is.singleExon "FALSE"
chr4	transdecoder	start_codon	10116664	10116666	.	-	2	transcript_id "DNTX_00191247";transcript_type "protein_coding";transcript_biotype "protein_coding";gene_id "XLOC_022846";gene_name "WDR1";class_code "j";oId "Spleen_00307391";is.last "FALSE";is.first "FALSE";is.singleExon "FALSE"
chr4	transdecoder	CDS	10075813	10075868	.	-	2	transcript_id "DNTX_00191247";transcript_type "protein_coding";transcript_biotype "protein_coding";gene_id "XLOC_022846";gene_name "WDR1";class_code "j";oId "Spleen_00307391";is.last "FALSE";is.first "FALSE";is.singleExon "FALSE"
chr4	transdecoder	CDS	10077304	10077448	.	-	0	transcript_id "DNTX_00191247";transcript_type "protein_coding";transcript_biotype "protein_coding";gene_id "XLOC_022846";gene_name "WDR1";class_code "j";oId "Spleen_00307391";is.last "FALSE";is.first "FALSE";is.singleExon "FALSE"
chr4	transdecoder	CDS	10077753	10077926	.	-	0	transcript_id "DNTX_00191247";transcript_type "protein_coding";transcript_biotype "protein_coding";gene_id "XLOC_022846";gene_name "WDR1";class_code "j";oId "Spleen_00307391";is.last "FALSE";is.first "FALSE";is.singleExon "FALSE"
chr4	transdecoder	CDS	10078891	10079001	.	-	0	transcript_id "DNTX_00191247";transcript_type "protein_coding";transcript_biotype "protein_coding";gene_id "XLOC_022846";gene_name "WDR1";class_code "j";oId "Spleen_00307391";is.last "FALSE";is.first "FALSE";is.singleExon "FALSE"
chr4	transdecoder	CDS	10081357	10081444	.	-	1	transcript_id "DNTX_00191247";transcript_type "protein_coding";transcript_biotype "protein_coding";gene_id "XLOC_022846";gene_name "WDR1";class_code "j";oId "Spleen_00307391";is.last "FALSE";is.first "FALSE";is.singleExon "FALSE"
chr4	transdecoder	CDS	10083022	10083178	.	-	2	transcript_id "DNTX_00191247";transcript_type "protein_coding";transcript_biotype "protein_coding";gene_id "XLOC_022846";gene_name "WDR1";class_code "j";oId "Spleen_00307391";is.last "FALSE";is.first "FALSE";is.singleExon "FALSE"
chr4	transdecoder	CDS	10084443	10084530	.	-	0	transcript_id "DNTX_00191247";transcript_type "protein_coding";transcript_biotype "protein_coding";gene_id "XLOC_022846";gene_name "WDR1";class_code "j";oId "Spleen_00307391";is.last "FALSE";is.first "FALSE";is.singleExon "FALSE"
chr4	transdecoder	CDS	10087707	10087940	.	-	0	transcript_id "DNTX_00191247";transcript_type "protein_coding";transcript_biotype "protein_coding";gene_id "XLOC_022846";gene_name "WDR1";class_code "j";oId "Spleen_00307391";is.last "FALSE";is.first "FALSE";is.singleExon "FALSE"
chr4	transdecoder	CDS	10088293	10088373	.	-	0	transcript_id "DNTX_00191247";transcript_type "protein_coding";transcript_biotype "protein_coding";gene_id "XLOC_022846";gene_name "WDR1";class_code "j";oId "Spleen_00307391";is.last "FALSE";is.first "FALSE";is.singleExon "FALSE"
chr4	transdecoder	CDS	10088664	10088741	.	-	0	transcript_id "DNTX_00191247";transcript_type "protein_coding";transcript_biotype "protein_coding";gene_id "XLOC_022846";gene_name "WDR1";class_code "j";oId "Spleen_00307391";is.last "FALSE";is.first "FALSE";is.singleExon "FALSE"
chr4	transdecoder	CDS	10097711	10097891	.	-	1	transcript_id "DNTX_00191247";transcript_type "protein_coding";transcript_biotype "protein_coding";gene_id "XLOC_022846";gene_name "WDR1";class_code "j";oId "Spleen_00307391";is.last "FALSE";is.first "FALSE";is.singleExon "FALSE"
chr4	transdecoder	CDS	10098992	10099139	.	-	2	transcript_id "DNTX_00191247";transcript_type "protein_coding";transcript_biotype "protein_coding";gene_id "XLOC_022846";gene_name "WDR1";class_code "j";oId "Spleen_00307391";is.last "FALSE";is.first "FALSE";is.singleExon "FALSE"
chr4	transdecoder	CDS	10103896	10103986	.	-	0	transcript_id "DNTX_00191247";transcript_type "protein_coding";transcript_biotype "protein_coding";gene_id "XLOC_022846";gene_name "WDR1";class_code "j";oId "Spleen_00307391";is.last "FALSE";is.first "FALSE";is.singleExon "FALSE"
chr4	transdecoder	CDS	10116113	10116234	.	-	2	transcript_id "DNTX_00191247";transcript_type "protein_coding";transcript_biotype "protein_coding";gene_id "XLOC_022846";gene_name "WDR1";class_code "j";oId "Spleen_00307391";is.last "FALSE";is.first "FALSE";is.singleExon "FALSE"
chr4	transdecoder	CDS	10116651	10116666	.	-	0	transcript_id "DNTX_00191247";transcript_type "protein_coding";transcript_biotype "protein_coding";gene_id "XLOC_022846";gene_name "WDR1";class_code "j";oId "Spleen_00307391";is.last "FALSE";is.first "FALSE";is.singleExon "FALSE"
chr4	transdecoder	stop_codon	10075810	10075812	.	-	2	transcript_id "DNTX_00191247";transcript_type "protein_coding";transcript_biotype "protein_coding";gene_id "XLOC_022846";gene_name "WDR1";class_code "j";oId "Spleen_00307391";is.last "FALSE";is.first "FALSE";is.singleExon "FALSE"
chr4	transdecoder	three_prime_UTR	10074339	10075809	.	-	.	transcript_id "DNTX_00191247";transcript_type "protein_coding";transcript_biotype "protein_coding";gene_id "XLOC_022846";gene_name "WDR1";class_code "j";oId "Spleen_00307391";is.last "FALSE";is.first "FALSE";is.singleExon "FALSE"
chr4	transdecoder	transcript	10074339	10116993	.	-	.	transcript_id "DNTX_00186871";transcript_type "protein_coding";transcript_biotype "protein_coding";gene_id "XLOC_022846";gene_name "WDR1";class_code "j";oId "Retina_Adult.Tissue_00998231";is.last "FALSE";is.first "FALSE";is.singleExon "FALSE"
chr4	transdecoder	exon	10074339	10075484	.	-	.	transcript_id "DNTX_00186871";transcript_type "protein_coding";transcript_biotype "protein_coding";exon_number "15";gene_id "XLOC_022846";gene_name "WDR1";class_code "j";oId "Retina_Adult.Tissue_00998231";is.last "TRUE";is.first "FALSE";is.singleExon "FALSE"
chr4	transdecoder	exon	10077304	10077448	.	-	.	transcript_id "DNTX_00186871";transcript_type "protein_coding";transcript_biotype "protein_coding";exon_number "14";gene_id "XLOC_022846";gene_name "WDR1";class_code "j";oId "Retina_Adult.Tissue_00998231";is.last "FALSE";is.first "FALSE";is.singleExon "FALSE"
chr4	transdecoder	exon	10077753	10077926	.	-	.	transcript_id "DNTX_00186871";transcript_type "protein_coding";transcript_biotype "protein_coding";exon_number "13";gene_id "XLOC_022846";gene_name "WDR1";class_code "j";oId "Retina_Adult.Tissue_00998231";is.last "FALSE";is.first "FALSE";is.singleExon "FALSE"
chr4	transdecoder	exon	10078891	10079001	.	-	.	transcript_id "DNTX_00186871";transcript_type "protein_coding";transcript_biotype "protein_coding";exon_number "12";gene_id "XLOC_022846";gene_name "WDR1";class_code "j";oId "Retina_Adult.Tissue_00998231";is.last "FALSE";is.first "FALSE";is.singleExon "FALSE"
chr4	transdecoder	exon	10081357	10081444	.	-	.	transcript_id "DNTX_00186871";transcript_type "protein_coding";transcript_biotype "protein_coding";exon_number "11";gene_id "XLOC_022846";gene_name "WDR1";class_code "j";oId "Retina_Adult.Tissue_00998231";is.last "FALSE";is.first "FALSE";is.singleExon "FALSE"
chr4	transdecoder	exon	10083022	10083178	.	-	.	transcript_id "DNTX_00186871";transcript_type "protein_coding";transcript_biotype "protein_coding";exon_number "10";gene_id "XLOC_022846";gene_name "WDR1";class_code "j";oId "Retina_Adult.Tissue_00998231";is.last "FALSE";is.first "FALSE";is.singleExon "FALSE"
chr4	transdecoder	exon	10084443	10084530	.	-	.	transcript_id "DNTX_00186871";transcript_type "protein_coding";transcript_biotype "protein_coding";exon_number "9";gene_id "XLOC_022846";gene_name "WDR1";class_code "j";oId "Retina_Adult.Tissue_00998231";is.last "FALSE";is.first "FALSE";is.singleExon "FALSE"
chr4	transdecoder	exon	10087707	10087940	.	-	.	transcript_id "DNTX_00186871";transcript_type "protein_coding";transcript_biotype "protein_coding";exon_number "8";gene_id "XLOC_022846";gene_name "WDR1";class_code "j";oId "Retina_Adult.Tissue_00998231";is.last "FALSE";is.first "FALSE";is.singleExon "FALSE"
chr4	transdecoder	exon	10088293	10088532	.	-	.	transcript_id "DNTX_00186871";transcript_type "protein_coding";transcript_biotype "protein_coding";exon_number "7";gene_id "XLOC_022846";gene_name "WDR1";class_code "j";oId "Retina_Adult.Tissue_00998231";is.last "FALSE";is.first "FALSE";is.singleExon "FALSE"
chr4	transdecoder	exon	10088664	10088741	.	-	.	transcript_id "DNTX_00186871";transcript_type "protein_coding";transcript_biotype "protein_coding";exon_number "6";gene_id "XLOC_022846";gene_name "WDR1";class_code "j";oId "Retina_Adult.Tissue_00998231";is.last "FALSE";is.first "FALSE";is.singleExon "FALSE"
chr4	transdecoder	exon	10097711	10097891	.	-	.	transcript_id "DNTX_00186871";transcript_type "protein_coding";transcript_biotype "protein_coding";exon_number "5";gene_id "XLOC_022846";gene_name "WDR1";class_code "j";oId "Retina_Adult.Tissue_00998231";is.last "FALSE";is.first "FALSE";is.singleExon "FALSE"
chr4	transdecoder	exon	10098992	10099139	.	-	.	transcript_id "DNTX_00186871";transcript_type "protein_coding";transcript_biotype "protein_coding";exon_number "4";gene_id "XLOC_022846";gene_name "WDR1";class_code "j";oId "Retina_Adult.Tissue_00998231";is.last "FALSE";is.first "FALSE";is.singleExon "FALSE"
chr4	transdecoder	exon	10103896	10103986	.	-	.	transcript_id "DNTX_00186871";transcript_type "protein_coding";transcript_biotype "protein_coding";exon_number "3";gene_id "XLOC_022846";gene_name "WDR1";class_code "j";oId "Retina_Adult.Tissue_00998231";is.last "FALSE";is.first "FALSE";is.singleExon "FALSE"
chr4	transdecoder	exon	10116113	10116234	.	-	.	transcript_id "DNTX_00186871";transcript_type "protein_coding";transcript_biotype "protein_coding";exon_number "2";gene_id "XLOC_022846";gene_name "WDR1";class_code "j";oId "Retina_Adult.Tissue_00998231";is.last "FALSE";is.first "FALSE";is.singleExon "FALSE"
chr4	transdecoder	exon	10116651	10116993	.	-	.	transcript_id "DNTX_00186871";transcript_type "protein_coding";transcript_biotype "protein_coding";exon_number "1";gene_id "XLOC_022846";gene_name "WDR1";class_code "j";oId "Retina_Adult.Tissue_00998231";is.last "FALSE";novel_exon_id "nvl_exon150745";novel_exon_type "A3SS";is.first "TRUE";is.singleExon "FALSE"
chr4	transdecoder	five_prime_UTR	10116667	10116993	.	-	.	transcript_id "DNTX_00186871";transcript_type "protein_coding";transcript_biotype "protein_coding";gene_id "XLOC_022846";gene_name "WDR1";class_code "j";oId "Retina_Adult.Tissue_00998231";is.last "FALSE";is.first "FALSE";is.singleExon "FALSE"
chr4	transdecoder	start_codon	10116664	10116666	.	-	2	transcript_id "DNTX_00186871";transcript_type "protein_coding";transcript_biotype "protein_coding";gene_id "XLOC_022846";gene_name "WDR1";class_code "j";oId "Retina_Adult.Tissue_00998231";is.last "FALSE";is.first "FALSE";is.singleExon "FALSE"
chr4	transdecoder	CDS	10075381	10075484	.	-	2	transcript_id "DNTX_00186871";transcript_type "protein_coding";transcript_biotype "protein_coding";gene_id "XLOC_022846";gene_name "WDR1";class_code "j";oId "Retina_Adult.Tissue_00998231";is.last "FALSE";is.first "FALSE";is.singleExon "FALSE"
chr4	transdecoder	CDS	10077304	10077448	.	-	0	transcript_id "DNTX_00186871";transcript_type "protein_coding";transcript_biotype "protein_coding";gene_id "XLOC_022846";gene_name "WDR1";class_code "j";oId "Retina_Adult.Tissue_00998231";is.last "FALSE";is.first "FALSE";is.singleExon "FALSE"
chr4	transdecoder	CDS	10077753	10077926	.	-	0	transcript_id "DNTX_00186871";transcript_type "protein_coding";transcript_biotype "protein_coding";gene_id "XLOC_022846";gene_name "WDR1";class_code "j";oId "Retina_Adult.Tissue_00998231";is.last "FALSE";is.first "FALSE";is.singleExon "FALSE"
chr4	transdecoder	CDS	10078891	10079001	.	-	0	transcript_id "DNTX_00186871";transcript_type "protein_coding";transcript_biotype "protein_coding";gene_id "XLOC_022846";gene_name "WDR1";class_code "j";oId "Retina_Adult.Tissue_00998231";is.last "FALSE";is.first "FALSE";is.singleExon "FALSE"
chr4	transdecoder	CDS	10081357	10081444	.	-	1	transcript_id "DNTX_00186871";transcript_type "protein_coding";transcript_biotype "protein_coding";gene_id "XLOC_022846";gene_name "WDR1";class_code "j";oId "Retina_Adult.Tissue_00998231";is.last "FALSE";is.first "FALSE";is.singleExon "FALSE"
chr4	transdecoder	CDS	10083022	10083178	.	-	2	transcript_id "DNTX_00186871";transcript_type "protein_coding";transcript_biotype "protein_coding";gene_id "XLOC_022846";gene_name "WDR1";class_code "j";oId "Retina_Adult.Tissue_00998231";is.last "FALSE";is.first "FALSE";is.singleExon "FALSE"
chr4	transdecoder	CDS	10084443	10084530	.	-	0	transcript_id "DNTX_00186871";transcript_type "protein_coding";transcript_biotype "protein_coding";gene_id "XLOC_022846";gene_name "WDR1";class_code "j";oId "Retina_Adult.Tissue_00998231";is.last "FALSE";is.first "FALSE";is.singleExon "FALSE"
chr4	transdecoder	CDS	10087707	10087940	.	-	0	transcript_id "DNTX_00186871";transcript_type "protein_coding";transcript_biotype "protein_coding";gene_id "XLOC_022846";gene_name "WDR1";class_code "j";oId "Retina_Adult.Tissue_00998231";is.last "FALSE";is.first "FALSE";is.singleExon "FALSE"
chr4	transdecoder	CDS	10088293	10088532	.	-	0	transcript_id "DNTX_00186871";transcript_type "protein_coding";transcript_biotype "protein_coding";gene_id "XLOC_022846";gene_name "WDR1";class_code "j";oId "Retina_Adult.Tissue_00998231";is.last "FALSE";is.first "FALSE";is.singleExon "FALSE"
chr4	transdecoder	CDS	10088664	10088741	.	-	0	transcript_id "DNTX_00186871";transcript_type "protein_coding";transcript_biotype "protein_coding";gene_id "XLOC_022846";gene_name "WDR1";class_code "j";oId "Retina_Adult.Tissue_00998231";is.last "FALSE";is.first "FALSE";is.singleExon "FALSE"
chr4	transdecoder	CDS	10097711	10097891	.	-	1	transcript_id "DNTX_00186871";transcript_type "protein_coding";transcript_biotype "protein_coding";gene_id "XLOC_022846";gene_name "WDR1";class_code "j";oId "Retina_Adult.Tissue_00998231";is.last "FALSE";is.first "FALSE";is.singleExon "FALSE"
chr4	transdecoder	CDS	10098992	10099139	.	-	2	transcript_id "DNTX_00186871";transcript_type "protein_coding";transcript_biotype "protein_coding";gene_id "XLOC_022846";gene_name "WDR1";class_code "j";oId "Retina_Adult.Tissue_00998231";is.last "FALSE";is.first "FALSE";is.singleExon "FALSE"
chr4	transdecoder	CDS	10103896	10103986	.	-	0	transcript_id "DNTX_00186871";transcript_type "protein_coding";transcript_biotype "protein_coding";gene_id "XLOC_022846";gene_name "WDR1";class_code "j";oId "Retina_Adult.Tissue_00998231";is.last "FALSE";is.first "FALSE";is.singleExon "FALSE"
chr4	transdecoder	CDS	10116113	10116234	.	-	2	transcript_id "DNTX_00186871";transcript_type "protein_coding";transcript_biotype "protein_coding";gene_id "XLOC_022846";gene_name "WDR1";class_code "j";oId "Retina_Adult.Tissue_00998231";is.last "FALSE";is.first "FALSE";is.singleExon "FALSE"
chr4	transdecoder	CDS	10116651	10116666	.	-	0	transcript_id "DNTX_00186871";transcript_type "protein_coding";transcript_biotype "protein_coding";gene_id "XLOC_022846";gene_name "WDR1";class_code "j";oId "Retina_Adult.Tissue_00998231";is.last "FALSE";is.first "FALSE";is.singleExon "FALSE"
chr4	transdecoder	stop_codon	10075378	10075380	.	-	2	transcript_id "DNTX_00186871";transcript_type "protein_coding";transcript_biotype "protein_coding";gene_id "XLOC_022846";gene_name "WDR1";class_code "j";oId "Retina_Adult.Tissue_00998231";is.last "FALSE";is.first "FALSE";is.singleExon "FALSE"
chr4	transdecoder	three_prime_UTR	10074339	10075377	.	-	.	transcript_id "DNTX_00186871";transcript_type "protein_coding";transcript_biotype "protein_coding";gene_id "XLOC_022846";gene_name "WDR1";class_code "j";oId "Retina_Adult.Tissue_00998231";is.last "FALSE";is.first "FALSE";is.singleExon "FALSE"
chr4	transdecoder	transcript	10074340	10116949	.	-	.	transcript_id "DNTX_00188865";transcript_type "protein_coding";transcript_biotype "protein_coding";gene_id "XLOC_022846";gene_name "WDR1";class_code "=";oId "Thyroid_00290886";is.last "FALSE";is.first "FALSE";is.singleExon "FALSE"
chr4	transdecoder	exon	10074340	10075484	.	-	.	transcript_id "DNTX_00188865";transcript_type "protein_coding";transcript_biotype "protein_coding";exon_number "15";gene_id "XLOC_022846";gene_name "WDR1";class_code "=";oId "Thyroid_00290886";is.last "TRUE";is.first "FALSE";is.singleExon "FALSE"
chr4	transdecoder	exon	10077304	10077448	.	-	.	transcript_id "DNTX_00188865";transcript_type "protein_coding";transcript_biotype "protein_coding";exon_number "14";gene_id "XLOC_022846";gene_name "WDR1";class_code "=";oId "Thyroid_00290886";is.last "FALSE";is.first "FALSE";is.singleExon "FALSE"
chr4	transdecoder	exon	10077753	10077926	.	-	.	transcript_id "DNTX_00188865";transcript_type "protein_coding";transcript_biotype "protein_coding";exon_number "13";gene_id "XLOC_022846";gene_name "WDR1";class_code "=";oId "Thyroid_00290886";is.last "FALSE";is.first "FALSE";is.singleExon "FALSE"
chr4	transdecoder	exon	10078891	10079001	.	-	.	transcript_id "DNTX_00188865";transcript_type "protein_coding";transcript_biotype "protein_coding";exon_number "12";gene_id "XLOC_022846";gene_name "WDR1";class_code "=";oId "Thyroid_00290886";is.last "FALSE";is.first "FALSE";is.singleExon "FALSE"
chr4	transdecoder	exon	10081357	10081444	.	-	.	transcript_id "DNTX_00188865";transcript_type "protein_coding";transcript_biotype "protein_coding";exon_number "11";gene_id "XLOC_022846";gene_name "WDR1";class_code "=";oId "Thyroid_00290886";is.last "FALSE";is.first "FALSE";is.singleExon "FALSE"
chr4	transdecoder	exon	10083022	10083176	.	-	.	transcript_id "DNTX_00188865";transcript_type "protein_coding";transcript_biotype "protein_coding";exon_number "10";gene_id "XLOC_022846";gene_name "WDR1";class_code "=";oId "Thyroid_00290886";is.last "FALSE";is.first "FALSE";is.singleExon "FALSE"
chr4	transdecoder	exon	10084441	10084530	.	-	.	transcript_id "DNTX_00188865";transcript_type "protein_coding";transcript_biotype "protein_coding";exon_number "9";gene_id "XLOC_022846";gene_name "WDR1";class_code "=";oId "Thyroid_00290886";is.last "FALSE";is.first "FALSE";is.singleExon "FALSE"
chr4	transdecoder	exon	10087707	10087940	.	-	.	transcript_id "DNTX_00188865";transcript_type "protein_coding";transcript_biotype "protein_coding";exon_number "8";gene_id "XLOC_022846";gene_name "WDR1";class_code "=";oId "Thyroid_00290886";is.last "FALSE";is.first "FALSE";is.singleExon "FALSE"
chr4	transdecoder	exon	10088293	10088373	.	-	.	transcript_id "DNTX_00188865";transcript_type "protein_coding";transcript_biotype "protein_coding";exon_number "7";gene_id "XLOC_022846";gene_name "WDR1";class_code "=";oId "Thyroid_00290886";is.last "FALSE";is.first "FALSE";is.singleExon "FALSE"
chr4	transdecoder	exon	10088664	10088741	.	-	.	transcript_id "DNTX_00188865";transcript_type "protein_coding";transcript_biotype "protein_coding";exon_number "6";gene_id "XLOC_022846";gene_name "WDR1";class_code "=";oId "Thyroid_00290886";is.last "FALSE";is.first "FALSE";is.singleExon "FALSE"
chr4	transdecoder	exon	10097711	10097891	.	-	.	transcript_id "DNTX_00188865";transcript_type "protein_coding";transcript_biotype "protein_coding";exon_number "5";gene_id "XLOC_022846";gene_name "WDR1";class_code "=";oId "Thyroid_00290886";is.last "FALSE";is.first "FALSE";is.singleExon "FALSE"
chr4	transdecoder	exon	10098992	10099139	.	-	.	transcript_id "DNTX_00188865";transcript_type "protein_coding";transcript_biotype "protein_coding";exon_number "4";gene_id "XLOC_022846";gene_name "WDR1";class_code "=";oId "Thyroid_00290886";is.last "FALSE";is.first "FALSE";is.singleExon "FALSE"
chr4	transdecoder	exon	10103896	10103986	.	-	.	transcript_id "DNTX_00188865";transcript_type "protein_coding";transcript_biotype "protein_coding";exon_number "3";gene_id "XLOC_022846";gene_name "WDR1";class_code "=";oId "Thyroid_00290886";is.last "FALSE";is.first "FALSE";is.singleExon "FALSE"
chr4	transdecoder	exon	10116113	10116234	.	-	.	transcript_id "DNTX_00188865";transcript_type "protein_coding";transcript_biotype "protein_coding";exon_number "2";gene_id "XLOC_022846";gene_name "WDR1";class_code "=";oId "Thyroid_00290886";is.last "FALSE";is.first "FALSE";is.singleExon "FALSE"
chr4	transdecoder	exon	10116651	10116949	.	-	.	transcript_id "DNTX_00188865";transcript_type "protein_coding";transcript_biotype "protein_coding";exon_number "1";gene_id "XLOC_022846";gene_name "WDR1";class_code "=";oId "Thyroid_00290886";is.last "FALSE";is.first "TRUE";is.singleExon "FALSE"
chr4	transdecoder	five_prime_UTR	10116667	10116949	.	-	.	transcript_id "DNTX_00188865";transcript_type "protein_coding";transcript_biotype "protein_coding";gene_id "XLOC_022846";gene_name "WDR1";class_code "=";oId "Thyroid_00290886";is.last "FALSE";is.first "FALSE";is.singleExon "FALSE"
chr4	transdecoder	start_codon	10116664	10116666	.	-	2	transcript_id "DNTX_00188865";transcript_type "protein_coding";transcript_biotype "protein_coding";gene_id "XLOC_022846";gene_name "WDR1";class_code "=";oId "Thyroid_00290886";is.last "FALSE";is.first "FALSE";is.singleExon "FALSE"
chr4	transdecoder	CDS	10075381	10075484	.	-	2	transcript_id "DNTX_00188865";transcript_type "protein_coding";transcript_biotype "protein_coding";gene_id "XLOC_022846";gene_name "WDR1";class_code "=";oId "Thyroid_00290886";is.last "FALSE";is.first "FALSE";is.singleExon "FALSE"
chr4	transdecoder	CDS	10077304	10077448	.	-	0	transcript_id "DNTX_00188865";transcript_type "protein_coding";transcript_biotype "protein_coding";gene_id "XLOC_022846";gene_name "WDR1";class_code "=";oId "Thyroid_00290886";is.last "FALSE";is.first "FALSE";is.singleExon "FALSE"
chr4	transdecoder	CDS	10077753	10077926	.	-	0	transcript_id "DNTX_00188865";transcript_type "protein_coding";transcript_biotype "protein_coding";gene_id "XLOC_022846";gene_name "WDR1";class_code "=";oId "Thyroid_00290886";is.last "FALSE";is.first "FALSE";is.singleExon "FALSE"
chr4	transdecoder	CDS	10078891	10079001	.	-	0	transcript_id "DNTX_00188865";transcript_type "protein_coding";transcript_biotype "protein_coding";gene_id "XLOC_022846";gene_name "WDR1";class_code "=";oId "Thyroid_00290886";is.last "FALSE";is.first "FALSE";is.singleExon "FALSE"
chr4	transdecoder	CDS	10081357	10081444	.	-	1	transcript_id "DNTX_00188865";transcript_type "protein_coding";transcript_biotype "protein_coding";gene_id "XLOC_022846";gene_name "WDR1";class_code "=";oId "Thyroid_00290886";is.last "FALSE";is.first "FALSE";is.singleExon "FALSE"
chr4	transdecoder	CDS	10083022	10083176	.	-	0	transcript_id "DNTX_00188865";transcript_type "protein_coding";transcript_biotype "protein_coding";gene_id "XLOC_022846";gene_name "WDR1";class_code "=";oId "Thyroid_00290886";is.last "FALSE";is.first "FALSE";is.singleExon "FALSE"
chr4	transdecoder	CDS	10084441	10084530	.	-	0	transcript_id "DNTX_00188865";transcript_type "protein_coding";transcript_biotype "protein_coding";gene_id "XLOC_022846";gene_name "WDR1";class_code "=";oId "Thyroid_00290886";is.last "FALSE";is.first "FALSE";is.singleExon "FALSE"
chr4	transdecoder	CDS	10087707	10087940	.	-	0	transcript_id "DNTX_00188865";transcript_type "protein_coding";transcript_biotype "protein_coding";gene_id "XLOC_022846";gene_name "WDR1";class_code "=";oId "Thyroid_00290886";is.last "FALSE";is.first "FALSE";is.singleExon "FALSE"
chr4	transdecoder	CDS	10088293	10088373	.	-	0	transcript_id "DNTX_00188865";transcript_type "protein_coding";transcript_biotype "protein_coding";gene_id "XLOC_022846";gene_name "WDR1";class_code "=";oId "Thyroid_00290886";is.last "FALSE";is.first "FALSE";is.singleExon "FALSE"
chr4	transdecoder	CDS	10088664	10088741	.	-	0	transcript_id "DNTX_00188865";transcript_type "protein_coding";transcript_biotype "protein_coding";gene_id "XLOC_022846";gene_name "WDR1";class_code "=";oId "Thyroid_00290886";is.last "FALSE";is.first "FALSE";is.singleExon "FALSE"
chr4	transdecoder	CDS	10097711	10097891	.	-	1	transcript_id "DNTX_00188865";transcript_type "protein_coding";transcript_biotype "protein_coding";gene_id "XLOC_022846";gene_name "WDR1";class_code "=";oId "Thyroid_00290886";is.last "FALSE";is.first "FALSE";is.singleExon "FALSE"
chr4	transdecoder	CDS	10098992	10099139	.	-	2	transcript_id "DNTX_00188865";transcript_type "protein_coding";transcript_biotype "protein_coding";gene_id "XLOC_022846";gene_name "WDR1";class_code "=";oId "Thyroid_00290886";is.last "FALSE";is.first "FALSE";is.singleExon "FALSE"
chr4	transdecoder	CDS	10103896	10103986	.	-	0	transcript_id "DNTX_00188865";transcript_type "protein_coding";transcript_biotype "protein_coding";gene_id "XLOC_022846";gene_name "WDR1";class_code "=";oId "Thyroid_00290886";is.last "FALSE";is.first "FALSE";is.singleExon "FALSE"
chr4	transdecoder	CDS	10116113	10116234	.	-	2	transcript_id "DNTX_00188865";transcript_type "protein_coding";transcript_biotype "protein_coding";gene_id "XLOC_022846";gene_name "WDR1";class_code "=";oId "Thyroid_00290886";is.last "FALSE";is.first "FALSE";is.singleExon "FALSE"
chr4	transdecoder	CDS	10116651	10116666	.	-	0	transcript_id "DNTX_00188865";transcript_type "protein_coding";transcript_biotype "protein_coding";gene_id "XLOC_022846";gene_name "WDR1";class_code "=";oId "Thyroid_00290886";is.last "FALSE";is.first "FALSE";is.singleExon "FALSE"
chr4	transdecoder	stop_codon	10075378	10075380	.	-	2	transcript_id "DNTX_00188865";transcript_type "protein_coding";transcript_biotype "protein_coding";gene_id "XLOC_022846";gene_name "WDR1";class_code "=";oId "Thyroid_00290886";is.last "FALSE";is.first "FALSE";is.singleExon "FALSE"
chr4	transdecoder	three_prime_UTR	10074340	10075377	.	-	.	transcript_id "DNTX_00188865";transcript_type "protein_coding";transcript_biotype "protein_coding";gene_id "XLOC_022846";gene_name "WDR1";class_code "=";oId "Thyroid_00290886";is.last "FALSE";is.first "FALSE";is.singleExon "FALSE"
chr4	StringTie	transcript	10075000	10077330	.	-	.	transcript_id "DNTX_00189887";transcript_type "noncoding";transcript_biotype "noncoding";gene_id "XLOC_022846";gene_name "WDR1";class_code "c";oId "Cornea_Adult.Tissue_00576301";is.last "FALSE";is.first "FALSE";is.singleExon "FALSE"
chr4	StringTie	exon	10075000	10075484	.	-	.	transcript_id "DNTX_00189887";transcript_type "noncoding";transcript_biotype "noncoding";exon_number "2";gene_id "XLOC_022846";gene_name "WDR1";class_code "c";oId "Cornea_Adult.Tissue_00576301";is.last "TRUE";novel_exon_id "nvl_exon150746";novel_exon_type "A5SS";is.first "FALSE";is.singleExon "FALSE"
chr4	StringTie	exon	10077304	10077330	.	-	.	transcript_id "DNTX_00189887";transcript_type "noncoding";transcript_biotype "noncoding";exon_number "1";gene_id "XLOC_022846";gene_name "WDR1";class_code "c";oId "Cornea_Adult.Tissue_00576301";is.last "FALSE";novel_exon_id "nvl_exon150747";novel_exon_type "A3SS";is.first "TRUE";is.singleExon "FALSE"
chr4	transdecoder	transcript	10075149	10116727	.	-	.	transcript_id "DNTX_00185619";transcript_type "protein_coding";transcript_biotype "protein_coding";gene_id "XLOC_022846";gene_name "WDR1";class_code "=";oId "RPE_Fetal.Tissue_00512006";is.last "FALSE";is.first "FALSE";is.singleExon "FALSE"
chr4	transdecoder	exon	10075149	10075484	.	-	.	transcript_id "DNTX_00185619";transcript_type "protein_coding";transcript_biotype "protein_coding";exon_number "12";gene_id "XLOC_022846";gene_name "WDR1";class_code "=";oId "RPE_Fetal.Tissue_00512006";is.last "TRUE";is.first "FALSE";is.singleExon "FALSE"
chr4	transdecoder	exon	10077304	10077448	.	-	.	transcript_id "DNTX_00185619";transcript_type "protein_coding";transcript_biotype "protein_coding";exon_number "11";gene_id "XLOC_022846";gene_name "WDR1";class_code "=";oId "RPE_Fetal.Tissue_00512006";is.last "FALSE";is.first "FALSE";is.singleExon "FALSE"
chr4	transdecoder	exon	10077753	10077926	.	-	.	transcript_id "DNTX_00185619";transcript_type "protein_coding";transcript_biotype "protein_coding";exon_number "10";gene_id "XLOC_022846";gene_name "WDR1";class_code "=";oId "RPE_Fetal.Tissue_00512006";is.last "FALSE";is.first "FALSE";is.singleExon "FALSE"
chr4	transdecoder	exon	10078891	10079001	.	-	.	transcript_id "DNTX_00185619";transcript_type "protein_coding";transcript_biotype "protein_coding";exon_number "9";gene_id "XLOC_022846";gene_name "WDR1";class_code "=";oId "RPE_Fetal.Tissue_00512006";is.last "FALSE";is.first "FALSE";is.singleExon "FALSE"
chr4	transdecoder	exon	10081357	10081444	.	-	.	transcript_id "DNTX_00185619";transcript_type "protein_coding";transcript_biotype "protein_coding";exon_number "8";gene_id "XLOC_022846";gene_name "WDR1";class_code "=";oId "RPE_Fetal.Tissue_00512006";is.last "FALSE";is.first "FALSE";is.singleExon "FALSE"
chr4	transdecoder	exon	10083022	10083178	.	-	.	transcript_id "DNTX_00185619";transcript_type "protein_coding";transcript_biotype "protein_coding";exon_number "7";gene_id "XLOC_022846";gene_name "WDR1";class_code "=";oId "RPE_Fetal.Tissue_00512006";is.last "FALSE";is.first "FALSE";is.singleExon "FALSE"
chr4	transdecoder	exon	10084443	10084530	.	-	.	transcript_id "DNTX_00185619";transcript_type "protein_coding";transcript_biotype "protein_coding";exon_number "6";gene_id "XLOC_022846";gene_name "WDR1";class_code "=";oId "RPE_Fetal.Tissue_00512006";is.last "FALSE";is.first "FALSE";is.singleExon "FALSE"
chr4	transdecoder	exon	10087707	10087940	.	-	.	transcript_id "DNTX_00185619";transcript_type "protein_coding";transcript_biotype "protein_coding";exon_number "5";gene_id "XLOC_022846";gene_name "WDR1";class_code "=";oId "RPE_Fetal.Tissue_00512006";is.last "FALSE";is.first "FALSE";is.singleExon "FALSE"
chr4	transdecoder	exon	10088293	10088373	.	-	.	transcript_id "DNTX_00185619";transcript_type "protein_coding";transcript_biotype "protein_coding";exon_number "4";gene_id "XLOC_022846";gene_name "WDR1";class_code "=";oId "RPE_Fetal.Tissue_00512006";is.last "FALSE";is.first "FALSE";is.singleExon "FALSE"
chr4	transdecoder	exon	10088664	10088741	.	-	.	transcript_id "DNTX_00185619";transcript_type "protein_coding";transcript_biotype "protein_coding";exon_number "3";gene_id "XLOC_022846";gene_name "WDR1";class_code "=";oId "RPE_Fetal.Tissue_00512006";is.last "FALSE";is.first "FALSE";is.singleExon "FALSE"
chr4	transdecoder	exon	10116113	10116234	.	-	.	transcript_id "DNTX_00185619";transcript_type "protein_coding";transcript_biotype "protein_coding";exon_number "2";gene_id "XLOC_022846";gene_name "WDR1";class_code "=";oId "RPE_Fetal.Tissue_00512006";is.last "FALSE";is.first "FALSE";is.singleExon "FALSE"
chr4	transdecoder	exon	10116651	10116727	.	-	.	transcript_id "DNTX_00185619";transcript_type "protein_coding";transcript_biotype "protein_coding";exon_number "1";gene_id "XLOC_022846";gene_name "WDR1";class_code "=";oId "RPE_Fetal.Tissue_00512006";is.last "FALSE";is.first "TRUE";is.singleExon "FALSE"
chr4	transdecoder	five_prime_UTR	10116667	10116727	.	-	.	transcript_id "DNTX_00185619";transcript_type "protein_coding";transcript_biotype "protein_coding";gene_id "XLOC_022846";gene_name "WDR1";class_code "=";oId "RPE_Fetal.Tissue_00512006";is.last "FALSE";is.first "FALSE";is.singleExon "FALSE"
chr4	transdecoder	start_codon	10116664	10116666	.	-	2	transcript_id "DNTX_00185619";transcript_type "protein_coding";transcript_biotype "protein_coding";gene_id "XLOC_022846";gene_name "WDR1";class_code "=";oId "RPE_Fetal.Tissue_00512006";is.last "FALSE";is.first "FALSE";is.singleExon "FALSE"
chr4	transdecoder	CDS	10075381	10075484	.	-	2	transcript_id "DNTX_00185619";transcript_type "protein_coding";transcript_biotype "protein_coding";gene_id "XLOC_022846";gene_name "WDR1";class_code "=";oId "RPE_Fetal.Tissue_00512006";is.last "FALSE";is.first "FALSE";is.singleExon "FALSE"
chr4	transdecoder	CDS	10077304	10077448	.	-	0	transcript_id "DNTX_00185619";transcript_type "protein_coding";transcript_biotype "protein_coding";gene_id "XLOC_022846";gene_name "WDR1";class_code "=";oId "RPE_Fetal.Tissue_00512006";is.last "FALSE";is.first "FALSE";is.singleExon "FALSE"
chr4	transdecoder	CDS	10077753	10077926	.	-	0	transcript_id "DNTX_00185619";transcript_type "protein_coding";transcript_biotype "protein_coding";gene_id "XLOC_022846";gene_name "WDR1";class_code "=";oId "RPE_Fetal.Tissue_00512006";is.last "FALSE";is.first "FALSE";is.singleExon "FALSE"
chr4	transdecoder	CDS	10078891	10079001	.	-	0	transcript_id "DNTX_00185619";transcript_type "protein_coding";transcript_biotype "protein_coding";gene_id "XLOC_022846";gene_name "WDR1";class_code "=";oId "RPE_Fetal.Tissue_00512006";is.last "FALSE";is.first "FALSE";is.singleExon "FALSE"
chr4	transdecoder	CDS	10081357	10081444	.	-	1	transcript_id "DNTX_00185619";transcript_type "protein_coding";transcript_biotype "protein_coding";gene_id "XLOC_022846";gene_name "WDR1";class_code "=";oId "RPE_Fetal.Tissue_00512006";is.last "FALSE";is.first "FALSE";is.singleExon "FALSE"
chr4	transdecoder	CDS	10083022	10083178	.	-	2	transcript_id "DNTX_00185619";transcript_type "protein_coding";transcript_biotype "protein_coding";gene_id "XLOC_022846";gene_name "WDR1";class_code "=";oId "RPE_Fetal.Tissue_00512006";is.last "FALSE";is.first "FALSE";is.singleExon "FALSE"
chr4	transdecoder	CDS	10084443	10084530	.	-	0	transcript_id "DNTX_00185619";transcript_type "protein_coding";transcript_biotype "protein_coding";gene_id "XLOC_022846";gene_name "WDR1";class_code "=";oId "RPE_Fetal.Tissue_00512006";is.last "FALSE";is.first "FALSE";is.singleExon "FALSE"
chr4	transdecoder	CDS	10087707	10087940	.	-	0	transcript_id "DNTX_00185619";transcript_type "protein_coding";transcript_biotype "protein_coding";gene_id "XLOC_022846";gene_name "WDR1";class_code "=";oId "RPE_Fetal.Tissue_00512006";is.last "FALSE";is.first "FALSE";is.singleExon "FALSE"
chr4	transdecoder	CDS	10088293	10088373	.	-	0	transcript_id "DNTX_00185619";transcript_type "protein_coding";transcript_biotype "protein_coding";gene_id "XLOC_022846";gene_name "WDR1";class_code "=";oId "RPE_Fetal.Tissue_00512006";is.last "FALSE";is.first "FALSE";is.singleExon "FALSE"
chr4	transdecoder	CDS	10088664	10088741	.	-	0	transcript_id "DNTX_00185619";transcript_type "protein_coding";transcript_biotype "protein_coding";gene_id "XLOC_022846";gene_name "WDR1";class_code "=";oId "RPE_Fetal.Tissue_00512006";is.last "FALSE";is.first "FALSE";is.singleExon "FALSE"
chr4	transdecoder	CDS	10116113	10116234	.	-	2	transcript_id "DNTX_00185619";transcript_type "protein_coding";transcript_biotype "protein_coding";gene_id "XLOC_022846";gene_name "WDR1";class_code "=";oId "RPE_Fetal.Tissue_00512006";is.last "FALSE";is.first "FALSE";is.singleExon "FALSE"
chr4	transdecoder	CDS	10116651	10116666	.	-	0	transcript_id "DNTX_00185619";transcript_type "protein_coding";transcript_biotype "protein_coding";gene_id "XLOC_022846";gene_name "WDR1";class_code "=";oId "RPE_Fetal.Tissue_00512006";is.last "FALSE";is.first "FALSE";is.singleExon "FALSE"
chr4	transdecoder	stop_codon	10075378	10075380	.	-	2	transcript_id "DNTX_00185619";transcript_type "protein_coding";transcript_biotype "protein_coding";gene_id "XLOC_022846";gene_name "WDR1";class_code "=";oId "RPE_Fetal.Tissue_00512006";is.last "FALSE";is.first "FALSE";is.singleExon "FALSE"
chr4	transdecoder	three_prime_UTR	10075149	10075377	.	-	.	transcript_id "DNTX_00185619";transcript_type "protein_coding";transcript_biotype "protein_coding";gene_id "XLOC_022846";gene_name "WDR1";class_code "=";oId "RPE_Fetal.Tissue_00512006";is.last "FALSE";is.first "FALSE";is.singleExon "FALSE"
chr4	StringTie	transcript	10078899	10116690	.	-	.	transcript_id "DNTX_00192498";transcript_type "noncoding";transcript_biotype "noncoding";gene_id "XLOC_022846";gene_name "WDR1";class_code "c";oId "Retina_Fetal.Tissue_00903281";is.last "FALSE";is.first "FALSE";is.singleExon "FALSE"
chr4	StringTie	exon	10078899	10079001	.	-	.	transcript_id "DNTX_00192498";transcript_type "noncoding";transcript_biotype "noncoding";exon_number "12";gene_id "XLOC_022846";gene_name "WDR1";class_code "c";oId "Retina_Fetal.Tissue_00903281";is.last "TRUE";novel_exon_id "nvl_exon150748";novel_exon_type "A5SS";is.first "FALSE";is.singleExon "FALSE"
chr4	StringTie	exon	10081357	10081444	.	-	.	transcript_id "DNTX_00192498";transcript_type "noncoding";transcript_biotype "noncoding";exon_number "11";gene_id "XLOC_022846";gene_name "WDR1";class_code "c";oId "Retina_Fetal.Tissue_00903281";is.last "FALSE";is.first "FALSE";is.singleExon "FALSE"
chr4	StringTie	exon	10083022	10083178	.	-	.	transcript_id "DNTX_00192498";transcript_type "noncoding";transcript_biotype "noncoding";exon_number "10";gene_id "XLOC_022846";gene_name "WDR1";class_code "c";oId "Retina_Fetal.Tissue_00903281";is.last "FALSE";is.first "FALSE";is.singleExon "FALSE"
chr4	StringTie	exon	10084443	10084530	.	-	.	transcript_id "DNTX_00192498";transcript_type "noncoding";transcript_biotype "noncoding";exon_number "9";gene_id "XLOC_022846";gene_name "WDR1";class_code "c";oId "Retina_Fetal.Tissue_00903281";is.last "FALSE";is.first "FALSE";is.singleExon "FALSE"
chr4	StringTie	exon	10087707	10087940	.	-	.	transcript_id "DNTX_00192498";transcript_type "noncoding";transcript_biotype "noncoding";exon_number "8";gene_id "XLOC_022846";gene_name "WDR1";class_code "c";oId "Retina_Fetal.Tissue_00903281";is.last "FALSE";is.first "FALSE";is.singleExon "FALSE"
chr4	StringTie	exon	10088293	10088373	.	-	.	transcript_id "DNTX_00192498";transcript_type "noncoding";transcript_biotype "noncoding";exon_number "7";gene_id "XLOC_022846";gene_name "WDR1";class_code "c";oId "Retina_Fetal.Tissue_00903281";is.last "FALSE";is.first "FALSE";is.singleExon "FALSE"
chr4	StringTie	exon	10088664	10088741	.	-	.	transcript_id "DNTX_00192498";transcript_type "noncoding";transcript_biotype "noncoding";exon_number "6";gene_id "XLOC_022846";gene_name "WDR1";class_code "c";oId "Retina_Fetal.Tissue_00903281";is.last "FALSE";is.first "FALSE";is.singleExon "FALSE"
chr4	StringTie	exon	10097711	10097891	.	-	.	transcript_id "DNTX_00192498";transcript_type "noncoding";transcript_biotype "noncoding";exon_number "5";gene_id "XLOC_022846";gene_name "WDR1";class_code "c";oId "Retina_Fetal.Tissue_00903281";is.last "FALSE";is.first "FALSE";is.singleExon "FALSE"
chr4	StringTie	exon	10098992	10099139	.	-	.	transcript_id "DNTX_00192498";transcript_type "noncoding";transcript_biotype "noncoding";exon_number "4";gene_id "XLOC_022846";gene_name "WDR1";class_code "c";oId "Retina_Fetal.Tissue_00903281";is.last "FALSE";is.first "FALSE";is.singleExon "FALSE"
chr4	StringTie	exon	10103896	10103986	.	-	.	transcript_id "DNTX_00192498";transcript_type "noncoding";transcript_biotype "noncoding";exon_number "3";gene_id "XLOC_022846";gene_name "WDR1";class_code "c";oId "Retina_Fetal.Tissue_00903281";is.last "FALSE";is.first "FALSE";is.singleExon "FALSE"
chr4	StringTie	exon	10116113	10116234	.	-	.	transcript_id "DNTX_00192498";transcript_type "noncoding";transcript_biotype "noncoding";exon_number "2";gene_id "XLOC_022846";gene_name "WDR1";class_code "c";oId "Retina_Fetal.Tissue_00903281";is.last "FALSE";is.first "FALSE";is.singleExon "FALSE"
chr4	StringTie	exon	10116651	10116690	.	-	.	transcript_id "DNTX_00192498";transcript_type "noncoding";transcript_biotype "noncoding";exon_number "1";gene_id "XLOC_022846";gene_name "WDR1";class_code "c";oId "Retina_Fetal.Tissue_00903281";is.last "FALSE";novel_exon_id "nvl_exon150749";novel_exon_type "A3SS";is.first "TRUE";is.singleExon "FALSE"
chr4	StringTie	transcript	10081357	10116727	.	-	.	transcript_id "DNTX_00189890";transcript_type "noncoding";transcript_biotype "noncoding";gene_id "XLOC_022846";gene_name "WDR1";class_code "c";oId "Cornea_Adult.Tissue_00578194";is.last "FALSE";is.first "FALSE";is.singleExon "FALSE"
chr4	StringTie	exon	10081357	10081444	.	-	.	transcript_id "DNTX_00189890";transcript_type "noncoding";transcript_biotype "noncoding";exon_number "8";gene_id "XLOC_022846";gene_name "WDR1";class_code "c";oId "Cornea_Adult.Tissue_00578194";is.last "TRUE";is.first "FALSE";is.singleExon "FALSE"
chr4	StringTie	exon	10083022	10083178	.	-	.	transcript_id "DNTX_00189890";transcript_type "noncoding";transcript_biotype "noncoding";exon_number "7";gene_id "XLOC_022846";gene_name "WDR1";class_code "c";oId "Cornea_Adult.Tissue_00578194";is.last "FALSE";is.first "FALSE";is.singleExon "FALSE"
chr4	StringTie	exon	10084443	10084530	.	-	.	transcript_id "DNTX_00189890";transcript_type "noncoding";transcript_biotype "noncoding";exon_number "6";gene_id "XLOC_022846";gene_name "WDR1";class_code "c";oId "Cornea_Adult.Tissue_00578194";is.last "FALSE";is.first "FALSE";is.singleExon "FALSE"
chr4	StringTie	exon	10087707	10087940	.	-	.	transcript_id "DNTX_00189890";transcript_type "noncoding";transcript_biotype "noncoding";exon_number "5";gene_id "XLOC_022846";gene_name "WDR1";class_code "c";oId "Cornea_Adult.Tissue_00578194";is.last "FALSE";is.first "FALSE";is.singleExon "FALSE"
chr4	StringTie	exon	10088293	10088373	.	-	.	transcript_id "DNTX_00189890";transcript_type "noncoding";transcript_biotype "noncoding";exon_number "4";gene_id "XLOC_022846";gene_name "WDR1";class_code "c";oId "Cornea_Adult.Tissue_00578194";is.last "FALSE";is.first "FALSE";is.singleExon "FALSE"
chr4	StringTie	exon	10088664	10088741	.	-	.	transcript_id "DNTX_00189890";transcript_type "noncoding";transcript_biotype "noncoding";exon_number "3";gene_id "XLOC_022846";gene_name "WDR1";class_code "c";oId "Cornea_Adult.Tissue_00578194";is.last "FALSE";is.first "FALSE";is.singleExon "FALSE"
chr4	StringTie	exon	10116113	10116234	.	-	.	transcript_id "DNTX_00189890";transcript_type "noncoding";transcript_biotype "noncoding";exon_number "2";gene_id "XLOC_022846";gene_name "WDR1";class_code "c";oId "Cornea_Adult.Tissue_00578194";is.last "FALSE";is.first "FALSE";is.singleExon "FALSE"
chr4	StringTie	exon	10116651	10116727	.	-	.	transcript_id "DNTX_00189890";transcript_type "noncoding";transcript_biotype "noncoding";exon_number "1";gene_id "XLOC_022846";gene_name "WDR1";class_code "c";oId "Cornea_Adult.Tissue_00578194";is.last "FALSE";is.first "TRUE";is.singleExon "FALSE"
chr4	StringTie	transcript	10081357	10116727	.	-	.	transcript_id "DNTX_00189889";transcript_type "noncoding";transcript_biotype "noncoding";gene_id "XLOC_022846";gene_name "WDR1";class_code "c";oId "Cornea_Adult.Tissue_00578193";is.last "FALSE";is.first "FALSE";is.singleExon "FALSE"
chr4	StringTie	exon	10081357	10081444	.	-	.	transcript_id "DNTX_00189889";transcript_type "noncoding";transcript_biotype "noncoding";exon_number "11";gene_id "XLOC_022846";gene_name "WDR1";class_code "c";oId "Cornea_Adult.Tissue_00578193";is.last "TRUE";is.first "FALSE";is.singleExon "FALSE"
chr4	StringTie	exon	10083022	10083178	.	-	.	transcript_id "DNTX_00189889";transcript_type "noncoding";transcript_biotype "noncoding";exon_number "10";gene_id "XLOC_022846";gene_name "WDR1";class_code "c";oId "Cornea_Adult.Tissue_00578193";is.last "FALSE";is.first "FALSE";is.singleExon "FALSE"
chr4	StringTie	exon	10084443	10084530	.	-	.	transcript_id "DNTX_00189889";transcript_type "noncoding";transcript_biotype "noncoding";exon_number "9";gene_id "XLOC_022846";gene_name "WDR1";class_code "c";oId "Cornea_Adult.Tissue_00578193";is.last "FALSE";is.first "FALSE";is.singleExon "FALSE"
chr4	StringTie	exon	10087707	10087940	.	-	.	transcript_id "DNTX_00189889";transcript_type "noncoding";transcript_biotype "noncoding";exon_number "8";gene_id "XLOC_022846";gene_name "WDR1";class_code "c";oId "Cornea_Adult.Tissue_00578193";is.last "FALSE";is.first "FALSE";is.singleExon "FALSE"
chr4	StringTie	exon	10088293	10088373	.	-	.	transcript_id "DNTX_00189889";transcript_type "noncoding";transcript_biotype "noncoding";exon_number "7";gene_id "XLOC_022846";gene_name "WDR1";class_code "c";oId "Cornea_Adult.Tissue_00578193";is.last "FALSE";is.first "FALSE";is.singleExon "FALSE"
chr4	StringTie	exon	10088664	10088741	.	-	.	transcript_id "DNTX_00189889";transcript_type "noncoding";transcript_biotype "noncoding";exon_number "6";gene_id "XLOC_022846";gene_name "WDR1";class_code "c";oId "Cornea_Adult.Tissue_00578193";is.last "FALSE";is.first "FALSE";is.singleExon "FALSE"
chr4	StringTie	exon	10097711	10097891	.	-	.	transcript_id "DNTX_00189889";transcript_type "noncoding";transcript_biotype "noncoding";exon_number "5";gene_id "XLOC_022846";gene_name "WDR1";class_code "c";oId "Cornea_Adult.Tissue_00578193";is.last "FALSE";is.first "FALSE";is.singleExon "FALSE"
chr4	StringTie	exon	10098992	10099139	.	-	.	transcript_id "DNTX_00189889";transcript_type "noncoding";transcript_biotype "noncoding";exon_number "4";gene_id "XLOC_022846";gene_name "WDR1";class_code "c";oId "Cornea_Adult.Tissue_00578193";is.last "FALSE";is.first "FALSE";is.singleExon "FALSE"
chr4	StringTie	exon	10103896	10103986	.	-	.	transcript_id "DNTX_00189889";transcript_type "noncoding";transcript_biotype "noncoding";exon_number "3";gene_id "XLOC_022846";gene_name "WDR1";class_code "c";oId "Cornea_Adult.Tissue_00578193";is.last "FALSE";is.first "FALSE";is.singleExon "FALSE"
chr4	StringTie	exon	10116113	10116234	.	-	.	transcript_id "DNTX_00189889";transcript_type "noncoding";transcript_biotype "noncoding";exon_number "2";gene_id "XLOC_022846";gene_name "WDR1";class_code "c";oId "Cornea_Adult.Tissue_00578193";is.last "FALSE";is.first "FALSE";is.singleExon "FALSE"
chr4	StringTie	exon	10116651	10116727	.	-	.	transcript_id "DNTX_00189889";transcript_type "noncoding";transcript_biotype "noncoding";exon_number "1";gene_id "XLOC_022846";gene_name "WDR1";class_code "c";oId "Cornea_Adult.Tissue_00578193";is.last "FALSE";is.first "TRUE";is.singleExon "FALSE"
chr4	StringTie	transcript	10088287	10116339	.	-	.	transcript_id "DNTX_00185620";transcript_type "noncoding";transcript_biotype "noncoding";gene_id "XLOC_022846";gene_name "WDR1";class_code "=";oId "RPE_Fetal.Tissue_00512007";is.last "FALSE";is.first "FALSE";is.singleExon "FALSE"
chr4	StringTie	exon	10088287	10088373	.	-	.	transcript_id "DNTX_00185620";transcript_type "noncoding";transcript_biotype "noncoding";exon_number "6";gene_id "XLOC_022846";gene_name "WDR1";class_code "=";oId "RPE_Fetal.Tissue_00512007";is.last "TRUE";is.first "FALSE";is.singleExon "FALSE"
chr4	StringTie	exon	10088664	10088741	.	-	.	transcript_id "DNTX_00185620";transcript_type "noncoding";transcript_biotype "noncoding";exon_number "5";gene_id "XLOC_022846";gene_name "WDR1";class_code "=";oId "RPE_Fetal.Tissue_00512007";is.last "FALSE";is.first "FALSE";is.singleExon "FALSE"
chr4	StringTie	exon	10097711	10097891	.	-	.	transcript_id "DNTX_00185620";transcript_type "noncoding";transcript_biotype "noncoding";exon_number "4";gene_id "XLOC_022846";gene_name "WDR1";class_code "=";oId "RPE_Fetal.Tissue_00512007";is.last "FALSE";is.first "FALSE";is.singleExon "FALSE"
chr4	StringTie	exon	10098992	10099139	.	-	.	transcript_id "DNTX_00185620";transcript_type "noncoding";transcript_biotype "noncoding";exon_number "3";gene_id "XLOC_022846";gene_name "WDR1";class_code "=";oId "RPE_Fetal.Tissue_00512007";is.last "FALSE";is.first "FALSE";is.singleExon "FALSE"
chr4	StringTie	exon	10103896	10103986	.	-	.	transcript_id "DNTX_00185620";transcript_type "noncoding";transcript_biotype "noncoding";exon_number "2";gene_id "XLOC_022846";gene_name "WDR1";class_code "=";oId "RPE_Fetal.Tissue_00512007";is.last "FALSE";is.first "FALSE";is.singleExon "FALSE"
chr4	StringTie	exon	10116113	10116339	.	-	.	transcript_id "DNTX_00185620";transcript_type "noncoding";transcript_biotype "noncoding";exon_number "1";gene_id "XLOC_022846";gene_name "WDR1";class_code "=";oId "RPE_Fetal.Tissue_00512007";is.last "FALSE";is.first "TRUE";is.singleExon "FALSE"
chr4	StringTie	transcript	10097710	10099125	.	-	.	transcript_id "DNTX_00192690";transcript_type "noncoding";transcript_biotype "noncoding";gene_id "XLOC_022846";gene_name "WDR1";class_code "c";oId "Lens_Stem.Cell.Line_00164830";is.last "FALSE";is.first "FALSE";is.singleExon "FALSE"
chr4	StringTie	exon	10097710	10097891	.	-	.	transcript_id "DNTX_00192690";transcript_type "noncoding";transcript_biotype "noncoding";exon_number "2";gene_id "XLOC_022846";gene_name "WDR1";class_code "c";oId "Lens_Stem.Cell.Line_00164830";is.last "TRUE";is.first "FALSE";is.singleExon "FALSE"
chr4	StringTie	exon	10098992	10099125	.	-	.	transcript_id "DNTX_00192690";transcript_type "noncoding";transcript_biotype "noncoding";exon_number "1";gene_id "XLOC_022846";gene_name "WDR1";class_code "c";oId "Lens_Stem.Cell.Line_00164830";is.last "FALSE";novel_exon_id "nvl_exon150750";novel_exon_type "A3SS";is.first "TRUE";is.singleExon "FALSE"
chr4	StringTie	transcript	10097710	10106556	.	-	.	transcript_id "DNTX_00190838";transcript_type "noncoding";transcript_biotype "noncoding";gene_id "XLOC_022846";gene_name "WDR1";class_code "=";oId "Artery-Tibial_00254869";is.last "FALSE";is.first "FALSE";is.singleExon "FALSE"
chr4	StringTie	exon	10097710	10097891	.	-	.	transcript_id "DNTX_00190838";transcript_type "noncoding";transcript_biotype "noncoding";exon_number "4";gene_id "XLOC_022846";gene_name "WDR1";class_code "=";oId "Artery-Tibial_00254869";is.last "TRUE";is.first "FALSE";is.singleExon "FALSE"
chr4	StringTie	exon	10098992	10099139	.	-	.	transcript_id "DNTX_00190838";transcript_type "noncoding";transcript_biotype "noncoding";exon_number "3";gene_id "XLOC_022846";gene_name "WDR1";class_code "=";oId "Artery-Tibial_00254869";is.last "FALSE";is.first "FALSE";is.singleExon "FALSE"
chr4	StringTie	exon	10103896	10103986	.	-	.	transcript_id "DNTX_00190838";transcript_type "noncoding";transcript_biotype "noncoding";exon_number "2";gene_id "XLOC_022846";gene_name "WDR1";class_code "=";oId "Artery-Tibial_00254869";is.last "FALSE";is.first "FALSE";is.singleExon "FALSE"
chr4	StringTie	exon	10106429	10106556	.	-	.	transcript_id "DNTX_00190838";transcript_type "noncoding";transcript_biotype "noncoding";exon_number "1";gene_id "XLOC_022846";gene_name "WDR1";class_code "=";oId "Artery-Tibial_00254869";is.last "FALSE";is.first "TRUE";is.singleExon "FALSE"
chr4	StringTie	transcript	10097712	10116504	.	-	.	transcript_id "DNTX_00190839";transcript_type "noncoding";transcript_biotype "noncoding";gene_id "XLOC_022846";gene_name "WDR1";class_code "=";oId "Artery-Tibial_00254870";is.last "FALSE";is.first "FALSE";is.singleExon "FALSE"
chr4	StringTie	exon	10097712	10097891	.	-	.	transcript_id "DNTX_00190839";transcript_type "noncoding";transcript_biotype "noncoding";exon_number "5";gene_id "XLOC_022846";gene_name "WDR1";class_code "=";oId "Artery-Tibial_00254870";is.last "TRUE";is.first "FALSE";is.singleExon "FALSE"
chr4	StringTie	exon	10098992	10099139	.	-	.	transcript_id "DNTX_00190839";transcript_type "noncoding";transcript_biotype "noncoding";exon_number "4";gene_id "XLOC_022846";gene_name "WDR1";class_code "=";oId "Artery-Tibial_00254870";is.last "FALSE";is.first "FALSE";is.singleExon "FALSE"
chr4	StringTie	exon	10103896	10103986	.	-	.	transcript_id "DNTX_00190839";transcript_type "noncoding";transcript_biotype "noncoding";exon_number "3";gene_id "XLOC_022846";gene_name "WDR1";class_code "=";oId "Artery-Tibial_00254870";is.last "FALSE";is.first "FALSE";is.singleExon "FALSE"
chr4	StringTie	exon	10116113	10116234	.	-	.	transcript_id "DNTX_00190839";transcript_type "noncoding";transcript_biotype "noncoding";exon_number "2";gene_id "XLOC_022846";gene_name "WDR1";class_code "=";oId "Artery-Tibial_00254870";is.last "FALSE";is.first "FALSE";is.singleExon "FALSE"
chr4	StringTie	exon	10116331	10116504	.	-	.	transcript_id "DNTX_00190839";transcript_type "noncoding";transcript_biotype "noncoding";exon_number "1";gene_id "XLOC_022846";gene_name "WDR1";class_code "=";oId "Artery-Tibial_00254870";is.last "FALSE";is.first "TRUE";is.singleExon "FALSE"
chr4	StringTie	gene	10078611	10078692	.	-	.	gene_id "XLOC_022847";gene_name "MIR3138";is.last "FALSE";is.first "FALSE";is.singleExon "FALSE"
chr4	StringTie	transcript	10078611	10078692	.	-	.	transcript_id "DNTX_00189888";transcript_type "noncoding";transcript_biotype "noncoding";gene_id "XLOC_022847";gene_name "MIR3138";class_code "=";oId "Cornea_Adult.Tissue_00573454";is.last "TRUE";is.first "TRUE";is.singleExon "TRUE"
chr4	StringTie	exon	10078611	10078692	.	-	.	transcript_id "DNTX_00189888";transcript_type "noncoding";transcript_biotype "noncoding";exon_number "1";gene_id "XLOC_022847";gene_name "MIR3138";class_code "=";oId "Cornea_Adult.Tissue_00573454";is.last "TRUE";is.first "TRUE";is.singleExon "TRUE"
chr4	StringTie	gene	10115756	10115884	.	-	.	gene_id "XLOC_022848";gene_name "RNA5SP155";is.last "FALSE";is.first "FALSE";is.singleExon "FALSE"
chr4	StringTie	transcript	10115756	10115884	.	-	.	transcript_id "DNTX_00189891";transcript_type "noncoding";transcript_biotype "noncoding";gene_id "XLOC_022848";gene_name "RNA5SP155";class_code "=";oId "Cornea_Adult.Tissue_00573457";is.last "TRUE";is.first "TRUE";is.singleExon "TRUE"
chr4	StringTie	exon	10115756	10115884	.	-	.	transcript_id "DNTX_00189891";transcript_type "noncoding";transcript_biotype "noncoding";exon_number "1";gene_id "XLOC_022848";gene_name "RNA5SP155";class_code "=";oId "Cornea_Adult.Tissue_00573457";is.last "TRUE";is.first "TRUE";is.singleExon "TRUE"
chr4	transdecoder	gene	10439531	10457410	.	-	.	gene_id "XLOC_022849";gene_name "ZNF518B";is.last "FALSE";is.first "FALSE";is.singleExon "FALSE"
chr4	transdecoder	transcript	10439531	10457405	.	-	.	transcript_id "DNTX_00185623";transcript_type "protein_coding";transcript_biotype "protein_coding";gene_id "XLOC_022849";gene_name "ZNF518B";class_code "j";oId "Colon-Transverse_00268589";is.last "FALSE";is.first "FALSE";is.singleExon "FALSE"
chr4	transdecoder	exon	10439531	10446539	.	-	.	transcript_id "DNTX_00185623";transcript_type "protein_coding";transcript_biotype "protein_coding";exon_number "3";gene_id "XLOC_022849";gene_name "ZNF518B";class_code "j";oId "Colon-Transverse_00268589";is.last "TRUE";novel_exon_id "nvl_exon150751";novel_exon_type "A5SS";is.first "FALSE";is.singleExon "FALSE"
chr4	transdecoder	exon	10454594	10454988	.	-	.	transcript_id "DNTX_00185623";transcript_type "protein_coding";transcript_biotype "protein_coding";exon_number "2";gene_id "XLOC_022849";gene_name "ZNF518B";class_code "j";oId "Colon-Transverse_00268589";is.last "FALSE";is.first "FALSE";is.singleExon "FALSE"
chr4	transdecoder	exon	10457317	10457405	.	-	.	transcript_id "DNTX_00185623";transcript_type "protein_coding";transcript_biotype "protein_coding";exon_number "1";gene_id "XLOC_022849";gene_name "ZNF518B";class_code "j";oId "Colon-Transverse_00268589";is.last "FALSE";is.first "TRUE";is.singleExon "FALSE"
chr4	transdecoder	five_prime_UTR	10446329	10446539	.	-	.	transcript_id "DNTX_00185623";transcript_type "protein_coding";transcript_biotype "protein_coding";gene_id "XLOC_022849";gene_name "ZNF518B";class_code "j";oId "Colon-Transverse_00268589";is.last "FALSE";is.first "FALSE";is.singleExon "FALSE"
chr4	transdecoder	five_prime_UTR	10454594	10454988	.	-	.	transcript_id "DNTX_00185623";transcript_type "protein_coding";transcript_biotype "protein_coding";gene_id "XLOC_022849";gene_name "ZNF518B";class_code "j";oId "Colon-Transverse_00268589";is.last "FALSE";is.first "FALSE";is.singleExon "FALSE"
chr4	transdecoder	five_prime_UTR	10457317	10457405	.	-	.	transcript_id "DNTX_00185623";transcript_type "protein_coding";transcript_biotype "protein_coding";gene_id "XLOC_022849";gene_name "ZNF518B";class_code "j";oId "Colon-Transverse_00268589";is.last "FALSE";is.first "TRUE";is.singleExon "FALSE"
chr4	transdecoder	start_codon	10446326	10446328	.	-	0	transcript_id "DNTX_00185623";transcript_type "protein_coding";transcript_biotype "protein_coding";gene_id "XLOC_022849";gene_name "ZNF518B";class_code "j";oId "Colon-Transverse_00268589";is.last "FALSE";is.first "FALSE";is.singleExon "FALSE"
chr4	transdecoder	CDS	10443107	10446328	.	-	0	transcript_id "DNTX_00185623";transcript_type "protein_coding";transcript_biotype "protein_coding";gene_id "XLOC_022849";gene_name "ZNF518B";class_code "j";oId "Colon-Transverse_00268589";is.last "FALSE";is.first "FALSE";is.singleExon "FALSE"
chr4	transdecoder	stop_codon	10443104	10443106	.	-	0	transcript_id "DNTX_00185623";transcript_type "protein_coding";transcript_biotype "protein_coding";gene_id "XLOC_022849";gene_name "ZNF518B";class_code "j";oId "Colon-Transverse_00268589";is.last "FALSE";is.first "FALSE";is.singleExon "FALSE"
chr4	transdecoder	three_prime_UTR	10439531	10443103	.	-	.	transcript_id "DNTX_00185623";transcript_type "protein_coding";transcript_biotype "protein_coding";gene_id "XLOC_022849";gene_name "ZNF518B";class_code "j";oId "Colon-Transverse_00268589";is.last "FALSE";is.first "FALSE";is.singleExon "FALSE"
chr4	transdecoder	transcript	10439874	10457360	.	-	.	transcript_id "DNTX_00185621";transcript_type "protein_coding";transcript_biotype "protein_coding";gene_id "XLOC_022849";gene_name "ZNF518B";class_code "=";oId "RPE_Fetal.Tissue_00512010";is.last "FALSE";is.first "FALSE";is.singleExon "FALSE"
chr4	transdecoder	exon	10439874	10446539	.	-	.	transcript_id "DNTX_00185621";transcript_type "protein_coding";transcript_biotype "protein_coding";exon_number "3";gene_id "XLOC_022849";gene_name "ZNF518B";class_code "=";oId "RPE_Fetal.Tissue_00512010";is.last "TRUE";is.first "FALSE";is.singleExon "FALSE"
chr4	transdecoder	exon	10454805	10454988	.	-	.	transcript_id "DNTX_00185621";transcript_type "protein_coding";transcript_biotype "protein_coding";exon_number "2";gene_id "XLOC_022849";gene_name "ZNF518B";class_code "=";oId "RPE_Fetal.Tissue_00512010";is.last "FALSE";is.first "FALSE";is.singleExon "FALSE"
chr4	transdecoder	exon	10457317	10457360	.	-	.	transcript_id "DNTX_00185621";transcript_type "protein_coding";transcript_biotype "protein_coding";exon_number "1";gene_id "XLOC_022849";gene_name "ZNF518B";class_code "=";oId "RPE_Fetal.Tissue_00512010";is.last "FALSE";is.first "TRUE";is.singleExon "FALSE"
chr4	transdecoder	five_prime_UTR	10446329	10446539	.	-	.	transcript_id "DNTX_00185621";transcript_type "protein_coding";transcript_biotype "protein_coding";gene_id "XLOC_022849";gene_name "ZNF518B";class_code "=";oId "RPE_Fetal.Tissue_00512010";is.last "FALSE";is.first "FALSE";is.singleExon "FALSE"
chr4	transdecoder	five_prime_UTR	10454805	10454988	.	-	.	transcript_id "DNTX_00185621";transcript_type "protein_coding";transcript_biotype "protein_coding";gene_id "XLOC_022849";gene_name "ZNF518B";class_code "=";oId "RPE_Fetal.Tissue_00512010";is.last "FALSE";is.first "FALSE";is.singleExon "FALSE"
chr4	transdecoder	five_prime_UTR	10457317	10457360	.	-	.	transcript_id "DNTX_00185621";transcript_type "protein_coding";transcript_biotype "protein_coding";gene_id "XLOC_022849";gene_name "ZNF518B";class_code "=";oId "RPE_Fetal.Tissue_00512010";is.last "FALSE";is.first "TRUE";is.singleExon "FALSE"
chr4	transdecoder	start_codon	10446326	10446328	.	-	0	transcript_id "DNTX_00185621";transcript_type "protein_coding";transcript_biotype "protein_coding";gene_id "XLOC_022849";gene_name "ZNF518B";class_code "=";oId "RPE_Fetal.Tissue_00512010";is.last "FALSE";is.first "FALSE";is.singleExon "FALSE"
chr4	transdecoder	CDS	10443107	10446328	.	-	0	transcript_id "DNTX_00185621";transcript_type "protein_coding";transcript_biotype "protein_coding";gene_id "XLOC_022849";gene_name "ZNF518B";class_code "=";oId "RPE_Fetal.Tissue_00512010";is.last "FALSE";is.first "FALSE";is.singleExon "FALSE"
chr4	transdecoder	stop_codon	10443104	10443106	.	-	0	transcript_id "DNTX_00185621";transcript_type "protein_coding";transcript_biotype "protein_coding";gene_id "XLOC_022849";gene_name "ZNF518B";class_code "=";oId "RPE_Fetal.Tissue_00512010";is.last "FALSE";is.first "FALSE";is.singleExon "FALSE"
chr4	transdecoder	three_prime_UTR	10439874	10443103	.	-	.	transcript_id "DNTX_00185621";transcript_type "protein_coding";transcript_biotype "protein_coding";gene_id "XLOC_022849";gene_name "ZNF518B";class_code "=";oId "RPE_Fetal.Tissue_00512010";is.last "FALSE";is.first "FALSE";is.singleExon "FALSE"
chr4	transdecoder	transcript	10439886	10455228	.	-	.	transcript_id "DNTX_00192499";transcript_type "protein_coding";transcript_biotype "protein_coding";gene_id "XLOC_022849";gene_name "ZNF518B";class_code "j";oId "Retina_Fetal.Tissue_00875249";is.last "FALSE";is.first "FALSE";is.singleExon "FALSE"
chr4	transdecoder	exon	10439886	10446539	.	-	.	transcript_id "DNTX_00192499";transcript_type "protein_coding";transcript_biotype "protein_coding";exon_number "2";gene_id "XLOC_022849";gene_name "ZNF518B";class_code "j";oId "Retina_Fetal.Tissue_00875249";is.last "TRUE";novel_exon_id "nvl_exon150752";novel_exon_type "A5SS";is.first "FALSE";is.singleExon "FALSE"
chr4	transdecoder	exon	10454594	10455228	.	-	.	transcript_id "DNTX_00192499";transcript_type "protein_coding";transcript_biotype "protein_coding";exon_number "1";gene_id "XLOC_022849";gene_name "ZNF518B";class_code "j";oId "Retina_Fetal.Tissue_00875249";is.last "FALSE";novel_exon_id "nvl_exon150753";novel_exon_type "A3SS";is.first "TRUE";is.singleExon "FALSE"
chr4	transdecoder	five_prime_UTR	10446329	10446539	.	-	.	transcript_id "DNTX_00192499";transcript_type "protein_coding";transcript_biotype "protein_coding";gene_id "XLOC_022849";gene_name "ZNF518B";class_code "j";oId "Retina_Fetal.Tissue_00875249";is.last "FALSE";is.first "FALSE";is.singleExon "FALSE"
chr4	transdecoder	five_prime_UTR	10454594	10455228	.	-	.	transcript_id "DNTX_00192499";transcript_type "protein_coding";transcript_biotype "protein_coding";gene_id "XLOC_022849";gene_name "ZNF518B";class_code "j";oId "Retina_Fetal.Tissue_00875249";is.last "FALSE";novel_exon_id "nvl_exon150753";novel_exon_type "A3SS";is.first "TRUE";is.singleExon "FALSE"
chr4	transdecoder	start_codon	10446326	10446328	.	-	0	transcript_id "DNTX_00192499";transcript_type "protein_coding";transcript_biotype "protein_coding";gene_id "XLOC_022849";gene_name "ZNF518B";class_code "j";oId "Retina_Fetal.Tissue_00875249";is.last "FALSE";is.first "FALSE";is.singleExon "FALSE"
chr4	transdecoder	CDS	10443107	10446328	.	-	0	transcript_id "DNTX_00192499";transcript_type "protein_coding";transcript_biotype "protein_coding";gene_id "XLOC_022849";gene_name "ZNF518B";class_code "j";oId "Retina_Fetal.Tissue_00875249";is.last "FALSE";is.first "FALSE";is.singleExon "FALSE"
chr4	transdecoder	stop_codon	10443104	10443106	.	-	0	transcript_id "DNTX_00192499";transcript_type "protein_coding";transcript_biotype "protein_coding";gene_id "XLOC_022849";gene_name "ZNF518B";class_code "j";oId "Retina_Fetal.Tissue_00875249";is.last "FALSE";is.first "FALSE";is.singleExon "FALSE"
chr4	transdecoder	three_prime_UTR	10439886	10443103	.	-	.	transcript_id "DNTX_00192499";transcript_type "protein_coding";transcript_biotype "protein_coding";gene_id "XLOC_022849";gene_name "ZNF518B";class_code "j";oId "Retina_Fetal.Tissue_00875249";is.last "FALSE";is.first "FALSE";is.singleExon "FALSE"
chr4	transdecoder	transcript	10439902	10455295	.	-	.	transcript_id "DNTX_00185622";transcript_type "protein_coding";transcript_biotype "protein_coding";gene_id "XLOC_022849";gene_name "ZNF518B";class_code "j";oId "Retina_Fetal.Tissue_00875248";is.last "FALSE";is.first "FALSE";is.singleExon "FALSE"
chr4	transdecoder	exon	10439902	10446539	.	-	.	transcript_id "DNTX_00185622";transcript_type "protein_coding";transcript_biotype "protein_coding";exon_number "2";gene_id "XLOC_022849";gene_name "ZNF518B";class_code "j";oId "Retina_Fetal.Tissue_00875248";is.last "TRUE";novel_exon_id "nvl_exon150754";novel_exon_type "A5SS";is.first "FALSE";is.singleExon "FALSE"
chr4	transdecoder	exon	10454805	10455295	.	-	.	transcript_id "DNTX_00185622";transcript_type "protein_coding";transcript_biotype "protein_coding";exon_number "1";gene_id "XLOC_022849";gene_name "ZNF518B";class_code "j";oId "Retina_Fetal.Tissue_00875248";is.last "FALSE";novel_exon_id "nvl_exon150755";novel_exon_type "A3SS";is.first "TRUE";is.singleExon "FALSE"
chr4	transdecoder	five_prime_UTR	10446329	10446539	.	-	.	transcript_id "DNTX_00185622";transcript_type "protein_coding";transcript_biotype "protein_coding";gene_id "XLOC_022849";gene_name "ZNF518B";class_code "j";oId "Retina_Fetal.Tissue_00875248";is.last "FALSE";is.first "FALSE";is.singleExon "FALSE"
chr4	transdecoder	five_prime_UTR	10454805	10455295	.	-	.	transcript_id "DNTX_00185622";transcript_type "protein_coding";transcript_biotype "protein_coding";gene_id "XLOC_022849";gene_name "ZNF518B";class_code "j";oId "Retina_Fetal.Tissue_00875248";is.last "FALSE";novel_exon_id "nvl_exon150755";novel_exon_type "A3SS";is.first "TRUE";is.singleExon "FALSE"
chr4	transdecoder	start_codon	10446326	10446328	.	-	0	transcript_id "DNTX_00185622";transcript_type "protein_coding";transcript_biotype "protein_coding";gene_id "XLOC_022849";gene_name "ZNF518B";class_code "j";oId "Retina_Fetal.Tissue_00875248";is.last "FALSE";is.first "FALSE";is.singleExon "FALSE"
chr4	transdecoder	CDS	10443107	10446328	.	-	0	transcript_id "DNTX_00185622";transcript_type "protein_coding";transcript_biotype "protein_coding";gene_id "XLOC_022849";gene_name "ZNF518B";class_code "j";oId "Retina_Fetal.Tissue_00875248";is.last "FALSE";is.first "FALSE";is.singleExon "FALSE"
chr4	transdecoder	stop_codon	10443104	10443106	.	-	0	transcript_id "DNTX_00185622";transcript_type "protein_coding";transcript_biotype "protein_coding";gene_id "XLOC_022849";gene_name "ZNF518B";class_code "j";oId "Retina_Fetal.Tissue_00875248";is.last "FALSE";is.first "FALSE";is.singleExon "FALSE"
chr4	transdecoder	three_prime_UTR	10439902	10443103	.	-	.	transcript_id "DNTX_00185622";transcript_type "protein_coding";transcript_biotype "protein_coding";gene_id "XLOC_022849";gene_name "ZNF518B";class_code "j";oId "Retina_Fetal.Tissue_00875248";is.last "FALSE";is.first "FALSE";is.singleExon "FALSE"
chr4	transdecoder	transcript	10439906	10446531	.	-	.	transcript_id "DNTX_00188647";transcript_type "protein_coding";transcript_biotype "protein_coding";gene_id "XLOC_022849";gene_name "ZNF518B";class_code "c";oId "Brain-CerebellarHemisphere_00317247";is.last "TRUE";novel_exon_id "nvl_exon150756";novel_exon_type "novel_TSS";is.first "TRUE";is.singleExon "TRUE"
chr4	transdecoder	exon	10439906	10446531	.	-	.	transcript_id "DNTX_00188647";transcript_type "protein_coding";transcript_biotype "protein_coding";exon_number "1";gene_id "XLOC_022849";gene_name "ZNF518B";class_code "c";oId "Brain-CerebellarHemisphere_00317247";is.last "TRUE";novel_exon_id "nvl_exon150756";novel_exon_type "novel_TSS";is.first "TRUE";is.singleExon "TRUE"
chr4	transdecoder	five_prime_UTR	10446329	10446531	.	-	.	transcript_id "DNTX_00188647";transcript_type "protein_coding";transcript_biotype "protein_coding";gene_id "XLOC_022849";gene_name "ZNF518B";class_code "c";oId "Brain-CerebellarHemisphere_00317247";is.last "FALSE";is.first "FALSE";is.singleExon "TRUE"
chr4	transdecoder	start_codon	10446326	10446328	.	-	0	transcript_id "DNTX_00188647";transcript_type "protein_coding";transcript_biotype "protein_coding";gene_id "XLOC_022849";gene_name "ZNF518B";class_code "c";oId "Brain-CerebellarHemisphere_00317247";is.last "FALSE";is.first "FALSE";is.singleExon "TRUE"
chr4	transdecoder	CDS	10443107	10446328	.	-	0	transcript_id "DNTX_00188647";transcript_type "protein_coding";transcript_biotype "protein_coding";gene_id "XLOC_022849";gene_name "ZNF518B";class_code "c";oId "Brain-CerebellarHemisphere_00317247";is.last "FALSE";is.first "FALSE";is.singleExon "TRUE"
chr4	transdecoder	stop_codon	10443104	10443106	.	-	0	transcript_id "DNTX_00188647";transcript_type "protein_coding";transcript_biotype "protein_coding";gene_id "XLOC_022849";gene_name "ZNF518B";class_code "c";oId "Brain-CerebellarHemisphere_00317247";is.last "FALSE";is.first "FALSE";is.singleExon "TRUE"
chr4	transdecoder	three_prime_UTR	10439906	10443103	.	-	.	transcript_id "DNTX_00188647";transcript_type "protein_coding";transcript_biotype "protein_coding";gene_id "XLOC_022849";gene_name "ZNF518B";class_code "c";oId "Brain-CerebellarHemisphere_00317247";is.last "FALSE";is.first "FALSE";is.singleExon "TRUE"
chr4	StringTie	transcript	10446102	10457405	.	-	.	transcript_id "DNTX_00185624";transcript_type "noncoding";transcript_biotype "noncoding";gene_id "XLOC_022849";gene_name "ZNF518B";class_code "=";oId "RPE_Fetal.Tissue_00514531";is.last "FALSE";is.first "FALSE";is.singleExon "FALSE"
chr4	StringTie	exon	10446102	10446539	.	-	.	transcript_id "DNTX_00185624";transcript_type "noncoding";transcript_biotype "noncoding";exon_number "2";gene_id "XLOC_022849";gene_name "ZNF518B";class_code "=";oId "RPE_Fetal.Tissue_00514531";is.last "TRUE";is.first "FALSE";is.singleExon "FALSE"
chr4	StringTie	exon	10457317	10457405	.	-	.	transcript_id "DNTX_00185624";transcript_type "noncoding";transcript_biotype "noncoding";exon_number "1";gene_id "XLOC_022849";gene_name "ZNF518B";class_code "=";oId "RPE_Fetal.Tissue_00514531";is.last "FALSE";is.first "TRUE";is.singleExon "FALSE"
chr4	transdecoder	transcript	10450887	10457410	.	-	.	transcript_id "DNTX_00185625";transcript_type "protein_coding";transcript_biotype "protein_coding";gene_id "XLOC_022849";gene_name "ZNF518B";class_code "=";oId "RPE_Fetal.Tissue_00512011";is.last "FALSE";is.first "FALSE";is.singleExon "FALSE"
chr4	transdecoder	exon	10450887	10454988	.	-	.	transcript_id "DNTX_00185625";transcript_type "protein_coding";transcript_biotype "protein_coding";exon_number "2";gene_id "XLOC_022849";gene_name "ZNF518B";class_code "=";oId "RPE_Fetal.Tissue_00512011";is.last "TRUE";is.first "FALSE";is.singleExon "FALSE"
chr4	transdecoder	exon	10457317	10457410	.	-	.	transcript_id "DNTX_00185625";transcript_type "protein_coding";transcript_biotype "protein_coding";exon_number "1";gene_id "XLOC_022849";gene_name "ZNF518B";class_code "=";oId "RPE_Fetal.Tissue_00512011";is.last "FALSE";is.first "TRUE";is.singleExon "FALSE"
chr4	transdecoder	five_prime_UTR	10454049	10454988	.	-	.	transcript_id "DNTX_00185625";transcript_type "protein_coding";transcript_biotype "protein_coding";gene_id "XLOC_022849";gene_name "ZNF518B";class_code "=";oId "RPE_Fetal.Tissue_00512011";is.last "FALSE";is.first "FALSE";is.singleExon "FALSE"
chr4	transdecoder	five_prime_UTR	10457317	10457410	.	-	.	transcript_id "DNTX_00185625";transcript_type "protein_coding";transcript_biotype "protein_coding";gene_id "XLOC_022849";gene_name "ZNF518B";class_code "=";oId "RPE_Fetal.Tissue_00512011";is.last "FALSE";is.first "TRUE";is.singleExon "FALSE"
chr4	transdecoder	start_codon	10454046	10454048	.	-	0	transcript_id "DNTX_00185625";transcript_type "protein_coding";transcript_biotype "protein_coding";gene_id "XLOC_022849";gene_name "ZNF518B";class_code "=";oId "RPE_Fetal.Tissue_00512011";is.last "FALSE";is.first "FALSE";is.singleExon "FALSE"
chr4	transdecoder	CDS	10453869	10454048	.	-	0	transcript_id "DNTX_00185625";transcript_type "protein_coding";transcript_biotype "protein_coding";gene_id "XLOC_022849";gene_name "ZNF518B";class_code "=";oId "RPE_Fetal.Tissue_00512011";is.last "FALSE";is.first "FALSE";is.singleExon "FALSE"
chr4	transdecoder	stop_codon	10453866	10453868	.	-	0	transcript_id "DNTX_00185625";transcript_type "protein_coding";transcript_biotype "protein_coding";gene_id "XLOC_022849";gene_name "ZNF518B";class_code "=";oId "RPE_Fetal.Tissue_00512011";is.last "FALSE";is.first "FALSE";is.singleExon "FALSE"
chr4	transdecoder	three_prime_UTR	10450887	10453865	.	-	.	transcript_id "DNTX_00185625";transcript_type "protein_coding";transcript_biotype "protein_coding";gene_id "XLOC_022849";gene_name "ZNF518B";class_code "=";oId "RPE_Fetal.Tissue_00512011";is.last "FALSE";is.first "FALSE";is.singleExon "FALSE"
chr4	transdecoder	gene	10484945	10734847	.	-	.	gene_id "XLOC_022850";gene_name "CLNK";is.last "FALSE";is.first "FALSE";is.singleExon "FALSE"
chr4	transdecoder	transcript	10484945	10734847	.	-	.	transcript_id "DNTX_00191518";transcript_type "protein_coding";transcript_biotype "protein_coding";gene_id "XLOC_022850";gene_name "CLNK";class_code "j";oId "Kidney-Cortex_00286289";is.last "FALSE";is.first "FALSE";is.singleExon "FALSE"
chr4	transdecoder	exon	10484945	10490613	.	-	.	transcript_id "DNTX_00191518";transcript_type "protein_coding";transcript_biotype "protein_coding";exon_number "19";gene_id "XLOC_022850";gene_name "CLNK";class_code "j";oId "Kidney-Cortex_00286289";is.last "TRUE";novel_exon_id "nvl_exon150757";novel_exon_type "A5SS";is.first "FALSE";is.singleExon "FALSE"
chr4	transdecoder	exon	10501256	10501411	.	-	.	transcript_id "DNTX_00191518";transcript_type "protein_coding";transcript_biotype "protein_coding";exon_number "18";gene_id "XLOC_022850";gene_name "CLNK";class_code "j";oId "Kidney-Cortex_00286289";is.last "FALSE";is.first "FALSE";is.singleExon "FALSE"
chr4	transdecoder	exon	10507959	10508036	.	-	.	transcript_id "DNTX_00191518";transcript_type "protein_coding";transcript_biotype "protein_coding";exon_number "17";gene_id "XLOC_022850";gene_name "CLNK";class_code "j";oId "Kidney-Cortex_00286289";is.last "FALSE";is.first "FALSE";is.singleExon "FALSE"
chr4	transdecoder	exon	10513464	10513597	.	-	.	transcript_id "DNTX_00191518";transcript_type "protein_coding";transcript_biotype "protein_coding";exon_number "16";gene_id "XLOC_022850";gene_name "CLNK";class_code "j";oId "Kidney-Cortex_00286289";is.last "FALSE";is.first "FALSE";is.singleExon "FALSE"
chr4	transdecoder	exon	10520791	10520831	.	-	.	transcript_id "DNTX_00191518";transcript_type "protein_coding";transcript_biotype "protein_coding";exon_number "15";gene_id "XLOC_022850";gene_name "CLNK";class_code "j";oId "Kidney-Cortex_00286289";is.last "FALSE";is.first "FALSE";is.singleExon "FALSE"
chr4	transdecoder	exon	10525841	10525922	.	-	.	transcript_id "DNTX_00191518";transcript_type "protein_coding";transcript_biotype "protein_coding";exon_number "14";gene_id "XLOC_022850";gene_name "CLNK";class_code "j";oId "Kidney-Cortex_00286289";is.last "FALSE";is.first "FALSE";is.singleExon "FALSE"
chr4	transdecoder	exon	10528076	10528094	.	-	.	transcript_id "DNTX_00191518";transcript_type "protein_coding";transcript_biotype "protein_coding";exon_number "13";gene_id "XLOC_022850";gene_name "CLNK";class_code "j";oId "Kidney-Cortex_00286289";is.last "FALSE";is.first "FALSE";is.singleExon "FALSE"
chr4	transdecoder	exon	10532256	10532283	.	-	.	transcript_id "DNTX_00191518";transcript_type "protein_coding";transcript_biotype "protein_coding";exon_number "12";gene_id "XLOC_022850";gene_name "CLNK";class_code "j";oId "Kidney-Cortex_00286289";is.last "FALSE";is.first "FALSE";is.singleExon "FALSE"
chr4	transdecoder	exon	10540494	10540604	.	-	.	transcript_id "DNTX_00191518";transcript_type "protein_coding";transcript_biotype "protein_coding";exon_number "11";gene_id "XLOC_022850";gene_name "CLNK";class_code "j";oId "Kidney-Cortex_00286289";is.last "FALSE";is.first "FALSE";is.singleExon "FALSE"
chr4	transdecoder	exon	10542022	10542041	.	-	.	transcript_id "DNTX_00191518";transcript_type "protein_coding";transcript_biotype "protein_coding";exon_number "10";gene_id "XLOC_022850";gene_name "CLNK";class_code "j";oId "Kidney-Cortex_00286289";is.last "FALSE";is.first "FALSE";is.singleExon "FALSE"
chr4	transdecoder	exon	10542255	10542280	.	-	.	transcript_id "DNTX_00191518";transcript_type "protein_coding";transcript_biotype "protein_coding";exon_number "9";gene_id "XLOC_022850";gene_name "CLNK";class_code "j";oId "Kidney-Cortex_00286289";is.last "FALSE";is.first "FALSE";is.singleExon "FALSE"
chr4	transdecoder	exon	10558407	10558452	.	-	.	transcript_id "DNTX_00191518";transcript_type "protein_coding";transcript_biotype "protein_coding";exon_number "8";gene_id "XLOC_022850";gene_name "CLNK";class_code "j";oId "Kidney-Cortex_00286289";is.last "FALSE";is.first "FALSE";is.singleExon "FALSE"
chr4	transdecoder	exon	10564671	10564777	.	-	.	transcript_id "DNTX_00191518";transcript_type "protein_coding";transcript_biotype "protein_coding";exon_number "7";gene_id "XLOC_022850";gene_name "CLNK";class_code "j";oId "Kidney-Cortex_00286289";is.last "FALSE";is.first "FALSE";is.singleExon "FALSE"
chr4	transdecoder	exon	10566009	10566150	.	-	.	transcript_id "DNTX_00191518";transcript_type "protein_coding";transcript_biotype "protein_coding";exon_number "6";gene_id "XLOC_022850";gene_name "CLNK";class_code "j";oId "Kidney-Cortex_00286289";is.last "FALSE";is.first "FALSE";is.singleExon "FALSE"
chr4	transdecoder	exon	10571741	10571778	.	-	.	transcript_id "DNTX_00191518";transcript_type "protein_coding";transcript_biotype "protein_coding";exon_number "5";gene_id "XLOC_022850";gene_name "CLNK";class_code "j";oId "Kidney-Cortex_00286289";is.last "FALSE";is.first "FALSE";is.singleExon "FALSE"
chr4	transdecoder	exon	10584927	10584955	.	-	.	transcript_id "DNTX_00191518";transcript_type "protein_coding";transcript_biotype "protein_coding";exon_number "4";gene_id "XLOC_022850";gene_name "CLNK";class_code "j";oId "Kidney-Cortex_00286289";is.last "FALSE";is.first "FALSE";is.singleExon "FALSE"
chr4	transdecoder	exon	10597978	10598049	.	-	.	transcript_id "DNTX_00191518";transcript_type "protein_coding";transcript_biotype "protein_coding";exon_number "3";gene_id "XLOC_022850";gene_name "CLNK";class_code "j";oId "Kidney-Cortex_00286289";is.last "FALSE";is.first "FALSE";is.singleExon "FALSE"
chr4	transdecoder	exon	10667859	10667911	.	-	.	transcript_id "DNTX_00191518";transcript_type "protein_coding";transcript_biotype "protein_coding";exon_number "2";gene_id "XLOC_022850";gene_name "CLNK";class_code "j";oId "Kidney-Cortex_00286289";is.last "FALSE";is.first "FALSE";is.singleExon "FALSE"
chr4	transdecoder	exon	10734528	10734847	.	-	.	transcript_id "DNTX_00191518";transcript_type "protein_coding";transcript_biotype "protein_coding";exon_number "1";gene_id "XLOC_022850";gene_name "CLNK";class_code "j";oId "Kidney-Cortex_00286289";is.last "FALSE";novel_exon_id "nvl_exon150758";novel_exon_type "A3SS";is.first "TRUE";is.singleExon "FALSE"
chr4	transdecoder	five_prime_UTR	10734531	10734847	.	-	.	transcript_id "DNTX_00191518";transcript_type "protein_coding";transcript_biotype "protein_coding";gene_id "XLOC_022850";gene_name "CLNK";class_code "j";oId "Kidney-Cortex_00286289";is.last "FALSE";is.first "FALSE";is.singleExon "FALSE"
chr4	transdecoder	start_codon	10734528	10734530	.	-	0	transcript_id "DNTX_00191518";transcript_type "protein_coding";transcript_biotype "protein_coding";gene_id "XLOC_022850";gene_name "CLNK";class_code "j";oId "Kidney-Cortex_00286289";is.last "FALSE";is.first "FALSE";is.singleExon "FALSE"
chr4	transdecoder	CDS	10490470	10490613	.	-	0	transcript_id "DNTX_00191518";transcript_type "protein_coding";transcript_biotype "protein_coding";gene_id "XLOC_022850";gene_name "CLNK";class_code "j";oId "Kidney-Cortex_00286289";is.last "FALSE";is.first "FALSE";is.singleExon "FALSE"
chr4	transdecoder	CDS	10501256	10501411	.	-	0	transcript_id "DNTX_00191518";transcript_type "protein_coding";transcript_biotype "protein_coding";gene_id "XLOC_022850";gene_name "CLNK";class_code "j";oId "Kidney-Cortex_00286289";is.last "FALSE";is.first "FALSE";is.singleExon "FALSE"
chr4	transdecoder	CDS	10507959	10508036	.	-	0	transcript_id "DNTX_00191518";transcript_type "protein_coding";transcript_biotype "protein_coding";gene_id "XLOC_022850";gene_name "CLNK";class_code "j";oId "Kidney-Cortex_00286289";is.last "FALSE";is.first "FALSE";is.singleExon "FALSE"
chr4	transdecoder	CDS	10513464	10513597	.	-	2	transcript_id "DNTX_00191518";transcript_type "protein_coding";transcript_biotype "protein_coding";gene_id "XLOC_022850";gene_name "CLNK";class_code "j";oId "Kidney-Cortex_00286289";is.last "FALSE";is.first "FALSE";is.singleExon "FALSE"
chr4	transdecoder	CDS	10520791	10520831	.	-	1	transcript_id "DNTX_00191518";transcript_type "protein_coding";transcript_biotype "protein_coding";gene_id "XLOC_022850";gene_name "CLNK";class_code "j";oId "Kidney-Cortex_00286289";is.last "FALSE";is.first "FALSE";is.singleExon "FALSE"
chr4	transdecoder	CDS	10525841	10525922	.	-	2	transcript_id "DNTX_00191518";transcript_type "protein_coding";transcript_biotype "protein_coding";gene_id "XLOC_022850";gene_name "CLNK";class_code "j";oId "Kidney-Cortex_00286289";is.last "FALSE";is.first "FALSE";is.singleExon "FALSE"
chr4	transdecoder	CDS	10528076	10528094	.	-	0	transcript_id "DNTX_00191518";transcript_type "protein_coding";transcript_biotype "protein_coding";gene_id "XLOC_022850";gene_name "CLNK";class_code "j";oId "Kidney-Cortex_00286289";is.last "FALSE";is.first "FALSE";is.singleExon "FALSE"
chr4	transdecoder	CDS	10532256	10532283	.	-	1	transcript_id "DNTX_00191518";transcript_type "protein_coding";transcript_biotype "protein_coding";gene_id "XLOC_022850";gene_name "CLNK";class_code "j";oId "Kidney-Cortex_00286289";is.last "FALSE";is.first "FALSE";is.singleExon "FALSE"
chr4	transdecoder	CDS	10540494	10540604	.	-	1	transcript_id "DNTX_00191518";transcript_type "protein_coding";transcript_biotype "protein_coding";gene_id "XLOC_022850";gene_name "CLNK";class_code "j";oId "Kidney-Cortex_00286289";is.last "FALSE";is.first "FALSE";is.singleExon "FALSE"
chr4	transdecoder	CDS	10542022	10542041	.	-	0	transcript_id "DNTX_00191518";transcript_type "protein_coding";transcript_biotype "protein_coding";gene_id "XLOC_022850";gene_name "CLNK";class_code "j";oId "Kidney-Cortex_00286289";is.last "FALSE";is.first "FALSE";is.singleExon "FALSE"
chr4	transdecoder	CDS	10542255	10542280	.	-	2	transcript_id "DNTX_00191518";transcript_type "protein_coding";transcript_biotype "protein_coding";gene_id "XLOC_022850";gene_name "CLNK";class_code "j";oId "Kidney-Cortex_00286289";is.last "FALSE";is.first "FALSE";is.singleExon "FALSE"
chr4	transdecoder	CDS	10558407	10558452	.	-	0	transcript_id "DNTX_00191518";transcript_type "protein_coding";transcript_biotype "protein_coding";gene_id "XLOC_022850";gene_name "CLNK";class_code "j";oId "Kidney-Cortex_00286289";is.last "FALSE";is.first "FALSE";is.singleExon "FALSE"
chr4	transdecoder	CDS	10564671	10564777	.	-	2	transcript_id "DNTX_00191518";transcript_type "protein_coding";transcript_biotype "protein_coding";gene_id "XLOC_022850";gene_name "CLNK";class_code "j";oId "Kidney-Cortex_00286289";is.last "FALSE";is.first "FALSE";is.singleExon "FALSE"
chr4	transdecoder	CDS	10566009	10566150	.	-	0	transcript_id "DNTX_00191518";transcript_type "protein_coding";transcript_biotype "protein_coding";gene_id "XLOC_022850";gene_name "CLNK";class_code "j";oId "Kidney-Cortex_00286289";is.last "FALSE";is.first "FALSE";is.singleExon "FALSE"
chr4	transdecoder	CDS	10571741	10571778	.	-	2	transcript_id "DNTX_00191518";transcript_type "protein_coding";transcript_biotype "protein_coding";gene_id "XLOC_022850";gene_name "CLNK";class_code "j";oId "Kidney-Cortex_00286289";is.last "FALSE";is.first "FALSE";is.singleExon "FALSE"
chr4	transdecoder	CDS	10584927	10584955	.	-	1	transcript_id "DNTX_00191518";transcript_type "protein_coding";transcript_biotype "protein_coding";gene_id "XLOC_022850";gene_name "CLNK";class_code "j";oId "Kidney-Cortex_00286289";is.last "FALSE";is.first "FALSE";is.singleExon "FALSE"
chr4	transdecoder	CDS	10597978	10598049	.	-	1	transcript_id "DNTX_00191518";transcript_type "protein_coding";transcript_biotype "protein_coding";gene_id "XLOC_022850";gene_name "CLNK";class_code "j";oId "Kidney-Cortex_00286289";is.last "FALSE";is.first "FALSE";is.singleExon "FALSE"
chr4	transdecoder	CDS	10667859	10667911	.	-	0	transcript_id "DNTX_00191518";transcript_type "protein_coding";transcript_biotype "protein_coding";gene_id "XLOC_022850";gene_name "CLNK";class_code "j";oId "Kidney-Cortex_00286289";is.last "FALSE";is.first "FALSE";is.singleExon "FALSE"
chr4	transdecoder	CDS	10734528	10734530	.	-	0	transcript_id "DNTX_00191518";transcript_type "protein_coding";transcript_biotype "protein_coding";gene_id "XLOC_022850";gene_name "CLNK";class_code "j";oId "Kidney-Cortex_00286289";is.last "FALSE";is.first "FALSE";is.singleExon "FALSE"
chr4	transdecoder	stop_codon	10490467	10490469	.	-	0	transcript_id "DNTX_00191518";transcript_type "protein_coding";transcript_biotype "protein_coding";gene_id "XLOC_022850";gene_name "CLNK";class_code "j";oId "Kidney-Cortex_00286289";is.last "FALSE";is.first "FALSE";is.singleExon "FALSE"
chr4	transdecoder	three_prime_UTR	10484945	10490466	.	-	.	transcript_id "DNTX_00191518";transcript_type "protein_coding";transcript_biotype "protein_coding";gene_id "XLOC_022850";gene_name "CLNK";class_code "j";oId "Kidney-Cortex_00286289";is.last "FALSE";is.first "FALSE";is.singleExon "FALSE"
chr4	transdecoder	transcript	10486395	10684865	.	-	.	transcript_id "DNTX_00191248";transcript_type "protein_coding";transcript_biotype "protein_coding";gene_id "XLOC_022850";gene_name "CLNK";class_code "=";oId "Cells-EBV-transformedlymphocytes_00256550";is.last "FALSE";is.first "FALSE";is.singleExon "FALSE"
chr4	transdecoder	exon	10486395	10490613	.	-	.	transcript_id "DNTX_00191248";transcript_type "protein_coding";transcript_biotype "protein_coding";exon_number "19";gene_id "XLOC_022850";gene_name "CLNK";class_code "=";oId "Cells-EBV-transformedlymphocytes_00256550";is.last "TRUE";is.first "FALSE";is.singleExon "FALSE"
chr4	transdecoder	exon	10501256	10501411	.	-	.	transcript_id "DNTX_00191248";transcript_type "protein_coding";transcript_biotype "protein_coding";exon_number "18";gene_id "XLOC_022850";gene_name "CLNK";class_code "=";oId "Cells-EBV-transformedlymphocytes_00256550";is.last "FALSE";is.first "FALSE";is.singleExon "FALSE"
chr4	transdecoder	exon	10507959	10508036	.	-	.	transcript_id "DNTX_00191248";transcript_type "protein_coding";transcript_biotype "protein_coding";exon_number "17";gene_id "XLOC_022850";gene_name "CLNK";class_code "=";oId "Cells-EBV-transformedlymphocytes_00256550";is.last "FALSE";is.first "FALSE";is.singleExon "FALSE"
chr4	transdecoder	exon	10513464	10513597	.	-	.	transcript_id "DNTX_00191248";transcript_type "protein_coding";transcript_biotype "protein_coding";exon_number "16";gene_id "XLOC_022850";gene_name "CLNK";class_code "=";oId "Cells-EBV-transformedlymphocytes_00256550";is.last "FALSE";is.first "FALSE";is.singleExon "FALSE"
chr4	transdecoder	exon	10520791	10520831	.	-	.	transcript_id "DNTX_00191248";transcript_type "protein_coding";transcript_biotype "protein_coding";exon_number "15";gene_id "XLOC_022850";gene_name "CLNK";class_code "=";oId "Cells-EBV-transformedlymphocytes_00256550";is.last "FALSE";is.first "FALSE";is.singleExon "FALSE"
chr4	transdecoder	exon	10525841	10525922	.	-	.	transcript_id "DNTX_00191248";transcript_type "protein_coding";transcript_biotype "protein_coding";exon_number "14";gene_id "XLOC_022850";gene_name "CLNK";class_code "=";oId "Cells-EBV-transformedlymphocytes_00256550";is.last "FALSE";is.first "FALSE";is.singleExon "FALSE"
chr4	transdecoder	exon	10528076	10528094	.	-	.	transcript_id "DNTX_00191248";transcript_type "protein_coding";transcript_biotype "protein_coding";exon_number "13";gene_id "XLOC_022850";gene_name "CLNK";class_code "=";oId "Cells-EBV-transformedlymphocytes_00256550";is.last "FALSE";is.first "FALSE";is.singleExon "FALSE"
chr4	transdecoder	exon	10532256	10532283	.	-	.	transcript_id "DNTX_00191248";transcript_type "protein_coding";transcript_biotype "protein_coding";exon_number "12";gene_id "XLOC_022850";gene_name "CLNK";class_code "=";oId "Cells-EBV-transformedlymphocytes_00256550";is.last "FALSE";is.first "FALSE";is.singleExon "FALSE"
chr4	transdecoder	exon	10540494	10540604	.	-	.	transcript_id "DNTX_00191248";transcript_type "protein_coding";transcript_biotype "protein_coding";exon_number "11";gene_id "XLOC_022850";gene_name "CLNK";class_code "=";oId "Cells-EBV-transformedlymphocytes_00256550";is.last "FALSE";is.first "FALSE";is.singleExon "FALSE"
chr4	transdecoder	exon	10542022	10542041	.	-	.	transcript_id "DNTX_00191248";transcript_type "protein_coding";transcript_biotype "protein_coding";exon_number "10";gene_id "XLOC_022850";gene_name "CLNK";class_code "=";oId "Cells-EBV-transformedlymphocytes_00256550";is.last "FALSE";is.first "FALSE";is.singleExon "FALSE"
chr4	transdecoder	exon	10542255	10542280	.	-	.	transcript_id "DNTX_00191248";transcript_type "protein_coding";transcript_biotype "protein_coding";exon_number "9";gene_id "XLOC_022850";gene_name "CLNK";class_code "=";oId "Cells-EBV-transformedlymphocytes_00256550";is.last "FALSE";is.first "FALSE";is.singleExon "FALSE"
chr4	transdecoder	exon	10558407	10558452	.	-	.	transcript_id "DNTX_00191248";transcript_type "protein_coding";transcript_biotype "protein_coding";exon_number "8";gene_id "XLOC_022850";gene_name "CLNK";class_code "=";oId "Cells-EBV-transformedlymphocytes_00256550";is.last "FALSE";is.first "FALSE";is.singleExon "FALSE"
chr4	transdecoder	exon	10564671	10564777	.	-	.	transcript_id "DNTX_00191248";transcript_type "protein_coding";transcript_biotype "protein_coding";exon_number "7";gene_id "XLOC_022850";gene_name "CLNK";class_code "=";oId "Cells-EBV-transformedlymphocytes_00256550";is.last "FALSE";is.first "FALSE";is.singleExon "FALSE"
chr4	transdecoder	exon	10566009	10566150	.	-	.	transcript_id "DNTX_00191248";transcript_type "protein_coding";transcript_biotype "protein_coding";exon_number "6";gene_id "XLOC_022850";gene_name "CLNK";class_code "=";oId "Cells-EBV-transformedlymphocytes_00256550";is.last "FALSE";is.first "FALSE";is.singleExon "FALSE"
chr4	transdecoder	exon	10571741	10571778	.	-	.	transcript_id "DNTX_00191248";transcript_type "protein_coding";transcript_biotype "protein_coding";exon_number "5";gene_id "XLOC_022850";gene_name "CLNK";class_code "=";oId "Cells-EBV-transformedlymphocytes_00256550";is.last "FALSE";is.first "FALSE";is.singleExon "FALSE"
chr4	transdecoder	exon	10584927	10584955	.	-	.	transcript_id "DNTX_00191248";transcript_type "protein_coding";transcript_biotype "protein_coding";exon_number "4";gene_id "XLOC_022850";gene_name "CLNK";class_code "=";oId "Cells-EBV-transformedlymphocytes_00256550";is.last "FALSE";is.first "FALSE";is.singleExon "FALSE"
chr4	transdecoder	exon	10597978	10598049	.	-	.	transcript_id "DNTX_00191248";transcript_type "protein_coding";transcript_biotype "protein_coding";exon_number "3";gene_id "XLOC_022850";gene_name "CLNK";class_code "=";oId "Cells-EBV-transformedlymphocytes_00256550";is.last "FALSE";is.first "FALSE";is.singleExon "FALSE"
chr4	transdecoder	exon	10667859	10667911	.	-	.	transcript_id "DNTX_00191248";transcript_type "protein_coding";transcript_biotype "protein_coding";exon_number "2";gene_id "XLOC_022850";gene_name "CLNK";class_code "=";oId "Cells-EBV-transformedlymphocytes_00256550";is.last "FALSE";is.first "FALSE";is.singleExon "FALSE"
chr4	transdecoder	exon	10684668	10684865	.	-	.	transcript_id "DNTX_00191248";transcript_type "protein_coding";transcript_biotype "protein_coding";exon_number "1";gene_id "XLOC_022850";gene_name "CLNK";class_code "=";oId "Cells-EBV-transformedlymphocytes_00256550";is.last "FALSE";is.first "TRUE";is.singleExon "FALSE"
chr4	transdecoder	five_prime_UTR	10667870	10667911	.	-	.	transcript_id "DNTX_00191248";transcript_type "protein_coding";transcript_biotype "protein_coding";gene_id "XLOC_022850";gene_name "CLNK";class_code "=";oId "Cells-EBV-transformedlymphocytes_00256550";is.last "FALSE";is.first "FALSE";is.singleExon "FALSE"
chr4	transdecoder	five_prime_UTR	10684668	10684865	.	-	.	transcript_id "DNTX_00191248";transcript_type "protein_coding";transcript_biotype "protein_coding";gene_id "XLOC_022850";gene_name "CLNK";class_code "=";oId "Cells-EBV-transformedlymphocytes_00256550";is.last "FALSE";is.first "TRUE";is.singleExon "FALSE"
chr4	transdecoder	start_codon	10667867	10667869	.	-	0	transcript_id "DNTX_00191248";transcript_type "protein_coding";transcript_biotype "protein_coding";gene_id "XLOC_022850";gene_name "CLNK";class_code "=";oId "Cells-EBV-transformedlymphocytes_00256550";is.last "FALSE";is.first "FALSE";is.singleExon "FALSE"
chr4	transdecoder	CDS	10490470	10490613	.	-	0	transcript_id "DNTX_00191248";transcript_type "protein_coding";transcript_biotype "protein_coding";gene_id "XLOC_022850";gene_name "CLNK";class_code "=";oId "Cells-EBV-transformedlymphocytes_00256550";is.last "FALSE";is.first "FALSE";is.singleExon "FALSE"
chr4	transdecoder	CDS	10501256	10501411	.	-	0	transcript_id "DNTX_00191248";transcript_type "protein_coding";transcript_biotype "protein_coding";gene_id "XLOC_022850";gene_name "CLNK";class_code "=";oId "Cells-EBV-transformedlymphocytes_00256550";is.last "FALSE";is.first "FALSE";is.singleExon "FALSE"
chr4	transdecoder	CDS	10507959	10508036	.	-	0	transcript_id "DNTX_00191248";transcript_type "protein_coding";transcript_biotype "protein_coding";gene_id "XLOC_022850";gene_name "CLNK";class_code "=";oId "Cells-EBV-transformedlymphocytes_00256550";is.last "FALSE";is.first "FALSE";is.singleExon "FALSE"
chr4	transdecoder	CDS	10513464	10513597	.	-	2	transcript_id "DNTX_00191248";transcript_type "protein_coding";transcript_biotype "protein_coding";gene_id "XLOC_022850";gene_name "CLNK";class_code "=";oId "Cells-EBV-transformedlymphocytes_00256550";is.last "FALSE";is.first "FALSE";is.singleExon "FALSE"
chr4	transdecoder	CDS	10520791	10520831	.	-	1	transcript_id "DNTX_00191248";transcript_type "protein_coding";transcript_biotype "protein_coding";gene_id "XLOC_022850";gene_name "CLNK";class_code "=";oId "Cells-EBV-transformedlymphocytes_00256550";is.last "FALSE";is.first "FALSE";is.singleExon "FALSE"
chr4	transdecoder	CDS	10525841	10525922	.	-	2	transcript_id "DNTX_00191248";transcript_type "protein_coding";transcript_biotype "protein_coding";gene_id "XLOC_022850";gene_name "CLNK";class_code "=";oId "Cells-EBV-transformedlymphocytes_00256550";is.last "FALSE";is.first "FALSE";is.singleExon "FALSE"
chr4	transdecoder	CDS	10528076	10528094	.	-	0	transcript_id "DNTX_00191248";transcript_type "protein_coding";transcript_biotype "protein_coding";gene_id "XLOC_022850";gene_name "CLNK";class_code "=";oId "Cells-EBV-transformedlymphocytes_00256550";is.last "FALSE";is.first "FALSE";is.singleExon "FALSE"
chr4	transdecoder	CDS	10532256	10532283	.	-	1	transcript_id "DNTX_00191248";transcript_type "protein_coding";transcript_biotype "protein_coding";gene_id "XLOC_022850";gene_name "CLNK";class_code "=";oId "Cells-EBV-transformedlymphocytes_00256550";is.last "FALSE";is.first "FALSE";is.singleExon "FALSE"
chr4	transdecoder	CDS	10540494	10540604	.	-	1	transcript_id "DNTX_00191248";transcript_type "protein_coding";transcript_biotype "protein_coding";gene_id "XLOC_022850";gene_name "CLNK";class_code "=";oId "Cells-EBV-transformedlymphocytes_00256550";is.last "FALSE";is.first "FALSE";is.singleExon "FALSE"
chr4	transdecoder	CDS	10542022	10542041	.	-	0	transcript_id "DNTX_00191248";transcript_type "protein_coding";transcript_biotype "protein_coding";gene_id "XLOC_022850";gene_name "CLNK";class_code "=";oId "Cells-EBV-transformedlymphocytes_00256550";is.last "FALSE";is.first "FALSE";is.singleExon "FALSE"
chr4	transdecoder	CDS	10542255	10542280	.	-	2	transcript_id "DNTX_00191248";transcript_type "protein_coding";transcript_biotype "protein_coding";gene_id "XLOC_022850";gene_name "CLNK";class_code "=";oId "Cells-EBV-transformedlymphocytes_00256550";is.last "FALSE";is.first "FALSE";is.singleExon "FALSE"
chr4	transdecoder	CDS	10558407	10558452	.	-	0	transcript_id "DNTX_00191248";transcript_type "protein_coding";transcript_biotype "protein_coding";gene_id "XLOC_022850";gene_name "CLNK";class_code "=";oId "Cells-EBV-transformedlymphocytes_00256550";is.last "FALSE";is.first "FALSE";is.singleExon "FALSE"
chr4	transdecoder	CDS	10564671	10564777	.	-	2	transcript_id "DNTX_00191248";transcript_type "protein_coding";transcript_biotype "protein_coding";gene_id "XLOC_022850";gene_name "CLNK";class_code "=";oId "Cells-EBV-transformedlymphocytes_00256550";is.last "FALSE";is.first "FALSE";is.singleExon "FALSE"
chr4	transdecoder	CDS	10566009	10566150	.	-	0	transcript_id "DNTX_00191248";transcript_type "protein_coding";transcript_biotype "protein_coding";gene_id "XLOC_022850";gene_name "CLNK";class_code "=";oId "Cells-EBV-transformedlymphocytes_00256550";is.last "FALSE";is.first "FALSE";is.singleExon "FALSE"
chr4	transdecoder	CDS	10571741	10571778	.	-	2	transcript_id "DNTX_00191248";transcript_type "protein_coding";transcript_biotype "protein_coding";gene_id "XLOC_022850";gene_name "CLNK";class_code "=";oId "Cells-EBV-transformedlymphocytes_00256550";is.last "FALSE";is.first "FALSE";is.singleExon "FALSE"
chr4	transdecoder	CDS	10584927	10584955	.	-	1	transcript_id "DNTX_00191248";transcript_type "protein_coding";transcript_biotype "protein_coding";gene_id "XLOC_022850";gene_name "CLNK";class_code "=";oId "Cells-EBV-transformedlymphocytes_00256550";is.last "FALSE";is.first "FALSE";is.singleExon "FALSE"
chr4	transdecoder	CDS	10597978	10598049	.	-	1	transcript_id "DNTX_00191248";transcript_type "protein_coding";transcript_biotype "protein_coding";gene_id "XLOC_022850";gene_name "CLNK";class_code "=";oId "Cells-EBV-transformedlymphocytes_00256550";is.last "FALSE";is.first "FALSE";is.singleExon "FALSE"
chr4	transdecoder	CDS	10667859	10667869	.	-	0	transcript_id "DNTX_00191248";transcript_type "protein_coding";transcript_biotype "protein_coding";gene_id "XLOC_022850";gene_name "CLNK";class_code "=";oId "Cells-EBV-transformedlymphocytes_00256550";is.last "FALSE";is.first "FALSE";is.singleExon "FALSE"
chr4	transdecoder	stop_codon	10490467	10490469	.	-	0	transcript_id "DNTX_00191248";transcript_type "protein_coding";transcript_biotype "protein_coding";gene_id "XLOC_022850";gene_name "CLNK";class_code "=";oId "Cells-EBV-transformedlymphocytes_00256550";is.last "FALSE";is.first "FALSE";is.singleExon "FALSE"
chr4	transdecoder	three_prime_UTR	10486395	10490466	.	-	.	transcript_id "DNTX_00191248";transcript_type "protein_coding";transcript_biotype "protein_coding";gene_id "XLOC_022850";gene_name "CLNK";class_code "=";oId "Cells-EBV-transformedlymphocytes_00256550";is.last "FALSE";is.first "FALSE";is.singleExon "FALSE"
chr4	transdecoder	transcript	10541571	10684865	.	-	.	transcript_id "DNTX_00191249";transcript_type "protein_coding";transcript_biotype "protein_coding";gene_id "XLOC_022850";gene_name "CLNK";class_code "j";oId "Cells-EBV-transformedlymphocytes_00258595";is.last "FALSE";is.first "FALSE";is.singleExon "FALSE"
chr4	transdecoder	exon	10541571	10542041	.	-	.	transcript_id "DNTX_00191249";transcript_type "protein_coding";transcript_biotype "protein_coding";exon_number "10";gene_id "XLOC_022850";gene_name "CLNK";class_code "j";oId "Cells-EBV-transformedlymphocytes_00258595";is.last "TRUE";novel_exon_id "nvl_exon150759";novel_exon_type "A5SS";is.first "FALSE";is.singleExon "FALSE"
chr4	transdecoder	exon	10542255	10542280	.	-	.	transcript_id "DNTX_00191249";transcript_type "protein_coding";transcript_biotype "protein_coding";exon_number "9";gene_id "XLOC_022850";gene_name "CLNK";class_code "j";oId "Cells-EBV-transformedlymphocytes_00258595";is.last "FALSE";is.first "FALSE";is.singleExon "FALSE"
chr4	transdecoder	exon	10558407	10558452	.	-	.	transcript_id "DNTX_00191249";transcript_type "protein_coding";transcript_biotype "protein_coding";exon_number "8";gene_id "XLOC_022850";gene_name "CLNK";class_code "j";oId "Cells-EBV-transformedlymphocytes_00258595";is.last "FALSE";is.first "FALSE";is.singleExon "FALSE"
chr4	transdecoder	exon	10564671	10564777	.	-	.	transcript_id "DNTX_00191249";transcript_type "protein_coding";transcript_biotype "protein_coding";exon_number "7";gene_id "XLOC_022850";gene_name "CLNK";class_code "j";oId "Cells-EBV-transformedlymphocytes_00258595";is.last "FALSE";is.first "FALSE";is.singleExon "FALSE"
chr4	transdecoder	exon	10566009	10566150	.	-	.	transcript_id "DNTX_00191249";transcript_type "protein_coding";transcript_biotype "protein_coding";exon_number "6";gene_id "XLOC_022850";gene_name "CLNK";class_code "j";oId "Cells-EBV-transformedlymphocytes_00258595";is.last "FALSE";is.first "FALSE";is.singleExon "FALSE"
chr4	transdecoder	exon	10571741	10571778	.	-	.	transcript_id "DNTX_00191249";transcript_type "protein_coding";transcript_biotype "protein_coding";exon_number "5";gene_id "XLOC_022850";gene_name "CLNK";class_code "j";oId "Cells-EBV-transformedlymphocytes_00258595";is.last "FALSE";is.first "FALSE";is.singleExon "FALSE"
chr4	transdecoder	exon	10584927	10584955	.	-	.	transcript_id "DNTX_00191249";transcript_type "protein_coding";transcript_biotype "protein_coding";exon_number "4";gene_id "XLOC_022850";gene_name "CLNK";class_code "j";oId "Cells-EBV-transformedlymphocytes_00258595";is.last "FALSE";is.first "FALSE";is.singleExon "FALSE"
chr4	transdecoder	exon	10597978	10598049	.	-	.	transcript_id "DNTX_00191249";transcript_type "protein_coding";transcript_biotype "protein_coding";exon_number "3";gene_id "XLOC_022850";gene_name "CLNK";class_code "j";oId "Cells-EBV-transformedlymphocytes_00258595";is.last "FALSE";is.first "FALSE";is.singleExon "FALSE"
chr4	transdecoder	exon	10667859	10667911	.	-	.	transcript_id "DNTX_00191249";transcript_type "protein_coding";transcript_biotype "protein_coding";exon_number "2";gene_id "XLOC_022850";gene_name "CLNK";class_code "j";oId "Cells-EBV-transformedlymphocytes_00258595";is.last "FALSE";is.first "FALSE";is.singleExon "FALSE"
chr4	transdecoder	exon	10684668	10684865	.	-	.	transcript_id "DNTX_00191249";transcript_type "protein_coding";transcript_biotype "protein_coding";exon_number "1";gene_id "XLOC_022850";gene_name "CLNK";class_code "j";oId "Cells-EBV-transformedlymphocytes_00258595";is.last "FALSE";is.first "TRUE";is.singleExon "FALSE"
chr4	transdecoder	five_prime_UTR	10667870	10667911	.	-	.	transcript_id "DNTX_00191249";transcript_type "protein_coding";transcript_biotype "protein_coding";gene_id "XLOC_022850";gene_name "CLNK";class_code "j";oId "Cells-EBV-transformedlymphocytes_00258595";is.last "FALSE";is.first "FALSE";is.singleExon "FALSE"
chr4	transdecoder	five_prime_UTR	10684668	10684865	.	-	.	transcript_id "DNTX_00191249";transcript_type "protein_coding";transcript_biotype "protein_coding";gene_id "XLOC_022850";gene_name "CLNK";class_code "j";oId "Cells-EBV-transformedlymphocytes_00258595";is.last "FALSE";is.first "TRUE";is.singleExon "FALSE"
chr4	transdecoder	start_codon	10667867	10667869	.	-	0	transcript_id "DNTX_00191249";transcript_type "protein_coding";transcript_biotype "protein_coding";gene_id "XLOC_022850";gene_name "CLNK";class_code "j";oId "Cells-EBV-transformedlymphocytes_00258595";is.last "FALSE";is.first "FALSE";is.singleExon "FALSE"
chr4	transdecoder	CDS	10542021	10542041	.	-	0	transcript_id "DNTX_00191249";transcript_type "protein_coding";transcript_biotype "protein_coding";gene_id "XLOC_022850";gene_name "CLNK";class_code "j";oId "Cells-EBV-transformedlymphocytes_00258595";is.last "FALSE";is.first "FALSE";is.singleExon "FALSE"
chr4	transdecoder	CDS	10542255	10542280	.	-	2	transcript_id "DNTX_00191249";transcript_type "protein_coding";transcript_biotype "protein_coding";gene_id "XLOC_022850";gene_name "CLNK";class_code "j";oId "Cells-EBV-transformedlymphocytes_00258595";is.last "FALSE";is.first "FALSE";is.singleExon "FALSE"
chr4	transdecoder	CDS	10558407	10558452	.	-	0	transcript_id "DNTX_00191249";transcript_type "protein_coding";transcript_biotype "protein_coding";gene_id "XLOC_022850";gene_name "CLNK";class_code "j";oId "Cells-EBV-transformedlymphocytes_00258595";is.last "FALSE";is.first "FALSE";is.singleExon "FALSE"
chr4	transdecoder	CDS	10564671	10564777	.	-	2	transcript_id "DNTX_00191249";transcript_type "protein_coding";transcript_biotype "protein_coding";gene_id "XLOC_022850";gene_name "CLNK";class_code "j";oId "Cells-EBV-transformedlymphocytes_00258595";is.last "FALSE";is.first "FALSE";is.singleExon "FALSE"
chr4	transdecoder	CDS	10566009	10566150	.	-	0	transcript_id "DNTX_00191249";transcript_type "protein_coding";transcript_biotype "protein_coding";gene_id "XLOC_022850";gene_name "CLNK";class_code "j";oId "Cells-EBV-transformedlymphocytes_00258595";is.last "FALSE";is.first "FALSE";is.singleExon "FALSE"
chr4	transdecoder	CDS	10571741	10571778	.	-	2	transcript_id "DNTX_00191249";transcript_type "protein_coding";transcript_biotype "protein_coding";gene_id "XLOC_022850";gene_name "CLNK";class_code "j";oId "Cells-EBV-transformedlymphocytes_00258595";is.last "FALSE";is.first "FALSE";is.singleExon "FALSE"
chr4	transdecoder	CDS	10584927	10584955	.	-	1	transcript_id "DNTX_00191249";transcript_type "protein_coding";transcript_biotype "protein_coding";gene_id "XLOC_022850";gene_name "CLNK";class_code "j";oId "Cells-EBV-transformedlymphocytes_00258595";is.last "FALSE";is.first "FALSE";is.singleExon "FALSE"
chr4	transdecoder	CDS	10597978	10598049	.	-	1	transcript_id "DNTX_00191249";transcript_type "protein_coding";transcript_biotype "protein_coding";gene_id "XLOC_022850";gene_name "CLNK";class_code "j";oId "Cells-EBV-transformedlymphocytes_00258595";is.last "FALSE";is.first "FALSE";is.singleExon "FALSE"
chr4	transdecoder	CDS	10667859	10667869	.	-	0	transcript_id "DNTX_00191249";transcript_type "protein_coding";transcript_biotype "protein_coding";gene_id "XLOC_022850";gene_name "CLNK";class_code "j";oId "Cells-EBV-transformedlymphocytes_00258595";is.last "FALSE";is.first "FALSE";is.singleExon "FALSE"
chr4	transdecoder	stop_codon	10542018	10542020	.	-	0	transcript_id "DNTX_00191249";transcript_type "protein_coding";transcript_biotype "protein_coding";gene_id "XLOC_022850";gene_name "CLNK";class_code "j";oId "Cells-EBV-transformedlymphocytes_00258595";is.last "FALSE";is.first "FALSE";is.singleExon "FALSE"
chr4	transdecoder	three_prime_UTR	10541571	10542017	.	-	.	transcript_id "DNTX_00191249";transcript_type "protein_coding";transcript_biotype "protein_coding";gene_id "XLOC_022850";gene_name "CLNK";class_code "j";oId "Cells-EBV-transformedlymphocytes_00258595";is.last "FALSE";is.first "FALSE";is.singleExon "FALSE"
chr4	StringTie	transcript	10590066	10684865	.	-	.	transcript_id "DNTX_00191250";transcript_type "noncoding";transcript_biotype "noncoding";gene_id "XLOC_022850";gene_name "CLNK";class_code "j";oId "Cells-EBV-transformedlymphocytes_00256555";is.last "FALSE";is.first "FALSE";is.singleExon "FALSE"
chr4	StringTie	exon	10590066	10590544	.	-	.	transcript_id "DNTX_00191250";transcript_type "noncoding";transcript_biotype "noncoding";exon_number "4";gene_id "XLOC_022850";gene_name "CLNK";class_code "j";oId "Cells-EBV-transformedlymphocytes_00256555";is.last "TRUE";novel_exon_id "nvl_exon150760";novel_exon_type "novel_TES";is.first "FALSE";is.singleExon "FALSE"
chr4	StringTie	exon	10597978	10598049	.	-	.	transcript_id "DNTX_00191250";transcript_type "noncoding";transcript_biotype "noncoding";exon_number "3";gene_id "XLOC_022850";gene_name "CLNK";class_code "j";oId "Cells-EBV-transformedlymphocytes_00256555";is.last "FALSE";is.first "FALSE";is.singleExon "FALSE"
chr4	StringTie	exon	10667859	10667911	.	-	.	transcript_id "DNTX_00191250";transcript_type "noncoding";transcript_biotype "noncoding";exon_number "2";gene_id "XLOC_022850";gene_name "CLNK";class_code "j";oId "Cells-EBV-transformedlymphocytes_00256555";is.last "FALSE";is.first "FALSE";is.singleExon "FALSE"
chr4	StringTie	exon	10684668	10684865	.	-	.	transcript_id "DNTX_00191250";transcript_type "noncoding";transcript_biotype "noncoding";exon_number "1";gene_id "XLOC_022850";gene_name "CLNK";class_code "j";oId "Cells-EBV-transformedlymphocytes_00256555";is.last "FALSE";is.first "TRUE";is.singleExon "FALSE"
chr4	StringTie	gene	10685003	10697661	.	+	.	gene_id "XLOC_022126";gene_name "RP11-61G19.1";is.last "FALSE";is.first "FALSE";is.singleExon "FALSE"
chr4	StringTie	transcript	10685003	10697661	.	+	.	transcript_id "DNTX_00191196";transcript_type "noncoding";transcript_biotype "noncoding";gene_id "XLOC_022126";gene_name "RP11-61G19.1";class_code "=";oId "Cells-EBV-transformedlymphocytes_00258169";is.last "FALSE";is.first "FALSE";is.singleExon "FALSE"
chr4	StringTie	exon	10685003	10685061	.	+	.	transcript_id "DNTX_00191196";transcript_type "noncoding";transcript_biotype "noncoding";exon_number "1";gene_id "XLOC_022126";gene_name "RP11-61G19.1";class_code "=";oId "Cells-EBV-transformedlymphocytes_00258169";is.last "FALSE";is.first "TRUE";is.singleExon "FALSE"
chr4	StringTie	exon	10692065	10692106	.	+	.	transcript_id "DNTX_00191196";transcript_type "noncoding";transcript_biotype "noncoding";exon_number "2";gene_id "XLOC_022126";gene_name "RP11-61G19.1";class_code "=";oId "Cells-EBV-transformedlymphocytes_00258169";is.last "FALSE";is.first "FALSE";is.singleExon "FALSE"
chr4	StringTie	exon	10697123	10697661	.	+	.	transcript_id "DNTX_00191196";transcript_type "noncoding";transcript_biotype "noncoding";exon_number "3";gene_id "XLOC_022126";gene_name "RP11-61G19.1";class_code "=";oId "Cells-EBV-transformedlymphocytes_00258169";is.last "TRUE";is.first "FALSE";is.singleExon "FALSE"
chr4	StringTie	gene	11368827	11368921	.	+	.	gene_id "XLOC_022127";gene_name "MIR572";is.last "FALSE";is.first "FALSE";is.singleExon "FALSE"
chr4	StringTie	transcript	11368827	11368921	.	+	.	transcript_id "DNTX_00190177";transcript_type "noncoding";transcript_biotype "noncoding";gene_id "XLOC_022127";gene_name "MIR572";class_code "=";oId "Cornea_Fetal.Tissue_00114442";is.last "TRUE";is.first "TRUE";is.singleExon "TRUE"
chr4	StringTie	exon	11368827	11368921	.	+	.	transcript_id "DNTX_00190177";transcript_type "noncoding";transcript_biotype "noncoding";exon_number "1";gene_id "XLOC_022127";gene_name "MIR572";class_code "=";oId "Cornea_Fetal.Tissue_00114442";is.last "TRUE";is.first "TRUE";is.singleExon "TRUE"
chr4	transdecoder	gene	11371975	11373762	.	+	.	gene_id "XLOC_022128";gene_name "AC006230.3";is.last "FALSE";is.first "FALSE";is.singleExon "FALSE"
chr4	transdecoder	transcript	11371975	11372892	.	+	.	transcript_id "DNTX_00184271";transcript_type "protein_coding";transcript_biotype "protein_coding";gene_id "XLOC_022128";gene_name "AC006230.3";class_code "=";oId "Pancreas_00264155";is.last "TRUE";is.first "TRUE";is.singleExon "TRUE"
chr4	transdecoder	exon	11371975	11372892	.	+	.	transcript_id "DNTX_00184271";transcript_type "protein_coding";transcript_biotype "protein_coding";exon_number "1";gene_id "XLOC_022128";gene_name "AC006230.3";class_code "=";oId "Pancreas_00264155";is.last "TRUE";is.first "TRUE";is.singleExon "TRUE"
chr4	transdecoder	start_codon	11371975	11371977	.	+	0	transcript_id "DNTX_00184271";transcript_type "protein_coding";transcript_biotype "protein_coding";gene_id "XLOC_022128";gene_name "AC006230.3";class_code "=";oId "Pancreas_00264155";is.last "FALSE";is.first "FALSE";is.singleExon "TRUE"
chr4	transdecoder	CDS	11371975	11372889	.	+	0	transcript_id "DNTX_00184271";transcript_type "protein_coding";transcript_biotype "protein_coding";gene_id "XLOC_022128";gene_name "AC006230.3";class_code "=";oId "Pancreas_00264155";is.last "FALSE";is.first "FALSE";is.singleExon "TRUE"
chr4	transdecoder	stop_codon	11372890	11372892	.	+	0	transcript_id "DNTX_00184271";transcript_type "protein_coding";transcript_biotype "protein_coding";gene_id "XLOC_022128";gene_name "AC006230.3";class_code "=";oId "Pancreas_00264155";is.last "FALSE";is.first "FALSE";is.singleExon "TRUE"
chr4	StringTie	transcript	11373125	11373762	.	+	.	transcript_id "DNTX_00187140";transcript_type "noncoding";transcript_biotype "noncoding";gene_id "XLOC_022129";gene_name "AC006230.3";class_code "p";oId "RPE_Adult.Tissue_00451086";is.last "TRUE";is.first "TRUE";is.singleExon "TRUE"
chr4	StringTie	exon	11373125	11373762	.	+	.	transcript_id "DNTX_00187140";transcript_type "noncoding";transcript_biotype "noncoding";exon_number "1";gene_id "XLOC_022129";gene_name "AC006230.3";class_code "p";oId "RPE_Adult.Tissue_00451086";is.last "TRUE";is.first "TRUE";is.singleExon "TRUE"
chr4	StringTie	transcript	11373349	11373748	.	+	.	transcript_id "DNTX_00185053";transcript_type "noncoding";transcript_biotype "noncoding";gene_id "XLOC_022129";gene_name "AC006230.3";class_code "p";oId "Pituitary_00339180";is.last "TRUE";is.first "TRUE";is.singleExon "TRUE"
chr4	StringTie	exon	11373349	11373748	.	+	.	transcript_id "DNTX_00185053";transcript_type "noncoding";transcript_biotype "noncoding";exon_number "1";gene_id "XLOC_022129";gene_name "AC006230.3";class_code "p";oId "Pituitary_00339180";is.last "TRUE";is.first "TRUE";is.singleExon "TRUE"
chr4	transdecoder	gene	11393150	11429765	.	-	.	gene_id "XLOC_022851";gene_name "HS3ST1";is.last "FALSE";is.first "FALSE";is.singleExon "FALSE"
chr4	transdecoder	transcript	11393150	11429765	.	-	.	transcript_id "DNTX_00186872";transcript_type "protein_coding";transcript_biotype "protein_coding";gene_id "XLOC_022851";gene_name "HS3ST1";class_code "=";oId "Retina_Adult.Tissue_00984328";is.last "FALSE";is.first "FALSE";is.singleExon "FALSE"
chr4	transdecoder	exon	11393150	11400113	.	-	.	transcript_id "DNTX_00186872";transcript_type "protein_coding";transcript_biotype "protein_coding";exon_number "2";gene_id "XLOC_022851";gene_name "HS3ST1";class_code "=";oId "Retina_Adult.Tissue_00984328";is.last "TRUE";is.first "FALSE";is.singleExon "FALSE"
chr4	transdecoder	exon	11428699	11429765	.	-	.	transcript_id "DNTX_00186872";transcript_type "protein_coding";transcript_biotype "protein_coding";exon_number "1";gene_id "XLOC_022851";gene_name "HS3ST1";class_code "=";oId "Retina_Adult.Tissue_00984328";is.last "FALSE";is.first "TRUE";is.singleExon "FALSE"
chr4	transdecoder	five_prime_UTR	11400006	11400113	.	-	.	transcript_id "DNTX_00186872";transcript_type "protein_coding";transcript_biotype "protein_coding";gene_id "XLOC_022851";gene_name "HS3ST1";class_code "=";oId "Retina_Adult.Tissue_00984328";is.last "FALSE";is.first "FALSE";is.singleExon "FALSE"
chr4	transdecoder	five_prime_UTR	11428699	11429765	.	-	.	transcript_id "DNTX_00186872";transcript_type "protein_coding";transcript_biotype "protein_coding";gene_id "XLOC_022851";gene_name "HS3ST1";class_code "=";oId "Retina_Adult.Tissue_00984328";is.last "FALSE";is.first "TRUE";is.singleExon "FALSE"
chr4	transdecoder	start_codon	11400003	11400005	.	-	0	transcript_id "DNTX_00186872";transcript_type "protein_coding";transcript_biotype "protein_coding";gene_id "XLOC_022851";gene_name "HS3ST1";class_code "=";oId "Retina_Adult.Tissue_00984328";is.last "FALSE";is.first "FALSE";is.singleExon "FALSE"
chr4	transdecoder	CDS	11399085	11400005	.	-	0	transcript_id "DNTX_00186872";transcript_type "protein_coding";transcript_biotype "protein_coding";gene_id "XLOC_022851";gene_name "HS3ST1";class_code "=";oId "Retina_Adult.Tissue_00984328";is.last "FALSE";is.first "FALSE";is.singleExon "FALSE"
chr4	transdecoder	stop_codon	11399082	11399084	.	-	0	transcript_id "DNTX_00186872";transcript_type "protein_coding";transcript_biotype "protein_coding";gene_id "XLOC_022851";gene_name "HS3ST1";class_code "=";oId "Retina_Adult.Tissue_00984328";is.last "FALSE";is.first "FALSE";is.singleExon "FALSE"
chr4	transdecoder	three_prime_UTR	11393150	11399081	.	-	.	transcript_id "DNTX_00186872";transcript_type "protein_coding";transcript_biotype "protein_coding";gene_id "XLOC_022851";gene_name "HS3ST1";class_code "=";oId "Retina_Adult.Tissue_00984328";is.last "FALSE";is.first "FALSE";is.singleExon "FALSE"
chr4	transdecoder	transcript	11408710	11411641	.	+	.	transcript_id "DNTX_00191322";transcript_type "protein_coding";transcript_biotype "protein_coding";gene_id "XLOC_022130";gene_name "HS3ST1";class_code "i";oId "Pituitary_00333127";is.last "FALSE";is.first "FALSE";is.singleExon "FALSE"
chr4	transdecoder	exon	11408710	11408943	.	+	.	transcript_id "DNTX_00191322";transcript_type "protein_coding";transcript_biotype "protein_coding";exon_number "1";gene_id "XLOC_022130";gene_name "HS3ST1";class_code "i";oId "Pituitary_00333127";is.last "FALSE";novel_exon_id "nvl_exon150761";novel_exon_type "novel_TSS";is.first "TRUE";is.singleExon "FALSE"
chr4	transdecoder	exon	11409535	11411641	.	+	.	transcript_id "DNTX_00191322";transcript_type "protein_coding";transcript_biotype "protein_coding";exon_number "2";gene_id "XLOC_022130";gene_name "HS3ST1";class_code "i";oId "Pituitary_00333127";is.last "TRUE";novel_exon_id "nvl_exon150762";novel_exon_type "novel_TES";is.first "FALSE";is.singleExon "FALSE"
chr4	transdecoder	five_prime_UTR	11408710	11408943	.	+	.	transcript_id "DNTX_00191322";transcript_type "protein_coding";transcript_biotype "protein_coding";gene_id "XLOC_022130";gene_name "HS3ST1";class_code "i";oId "Pituitary_00333127";is.last "FALSE";novel_exon_id "nvl_exon150761";novel_exon_type "novel_TSS";is.first "TRUE";is.singleExon "FALSE"
chr4	transdecoder	five_prime_UTR	11409535	11410254	.	+	.	transcript_id "DNTX_00191322";transcript_type "protein_coding";transcript_biotype "protein_coding";gene_id "XLOC_022130";gene_name "HS3ST1";class_code "i";oId "Pituitary_00333127";is.last "FALSE";is.first "FALSE";is.singleExon "FALSE"
chr4	transdecoder	start_codon	11410255	11410257	.	+	0	transcript_id "DNTX_00191322";transcript_type "protein_coding";transcript_biotype "protein_coding";gene_id "XLOC_022130";gene_name "HS3ST1";class_code "i";oId "Pituitary_00333127";is.last "FALSE";is.first "FALSE";is.singleExon "FALSE"
chr4	transdecoder	CDS	11410255	11410584	.	+	0	transcript_id "DNTX_00191322";transcript_type "protein_coding";transcript_biotype "protein_coding";gene_id "XLOC_022130";gene_name "HS3ST1";class_code "i";oId "Pituitary_00333127";is.last "FALSE";is.first "FALSE";is.singleExon "FALSE"
chr4	transdecoder	stop_codon	11410585	11410587	.	+	0	transcript_id "DNTX_00191322";transcript_type "protein_coding";transcript_biotype "protein_coding";gene_id "XLOC_022130";gene_name "HS3ST1";class_code "i";oId "Pituitary_00333127";is.last "FALSE";is.first "FALSE";is.singleExon "FALSE"
chr4	transdecoder	three_prime_UTR	11410588	11411641	.	+	.	transcript_id "DNTX_00191322";transcript_type "protein_coding";transcript_biotype "protein_coding";gene_id "XLOC_022130";gene_name "HS3ST1";class_code "i";oId "Pituitary_00333127";is.last "FALSE";is.first "FALSE";is.singleExon "FALSE"
chr4	StringTie	transcript	11428073	11429633	.	-	.	transcript_id "DNTX_00191519";transcript_type "noncoding";transcript_biotype "noncoding";gene_id "XLOC_022851";gene_name "HS3ST1";class_code "j";oId "Kidney-Cortex_00287597";is.last "FALSE";is.first "FALSE";is.singleExon "FALSE"
chr4	StringTie	exon	11428073	11428402	.	-	.	transcript_id "DNTX_00191519";transcript_type "noncoding";transcript_biotype "noncoding";exon_number "2";gene_id "XLOC_022851";gene_name "HS3ST1";class_code "j";oId "Kidney-Cortex_00287597";is.last "TRUE";novel_exon_id "nvl_exon150763";novel_exon_type "novel_TES";is.first "FALSE";is.singleExon "FALSE"
chr4	StringTie	exon	11428699	11429633	.	-	.	transcript_id "DNTX_00191519";transcript_type "noncoding";transcript_biotype "noncoding";exon_number "1";gene_id "XLOC_022851";gene_name "HS3ST1";class_code "j";oId "Kidney-Cortex_00287597";is.last "FALSE";novel_exon_id "nvl_exon150764";novel_exon_type "A3SS";is.first "TRUE";is.singleExon "FALSE"
chr4	transdecoder	gene	11431808	11438501	.	+	.	gene_id "XLOC_022131";gene_name "DNTX_00192150";is.last "FALSE";is.first "FALSE";is.singleExon "FALSE"
chr4	transdecoder	transcript	11431808	11438501	.	+	.	transcript_id "DNTX_00192150";transcript_type "protein_coding";transcript_biotype "protein_coding";gene_id "XLOC_022131";gene_name "DNTX_00192150";class_code "u";oId "MinorSalivaryGland_00272105";is.last "FALSE";is.first "FALSE";is.singleExon "FALSE"
chr4	transdecoder	exon	11431808	11433319	.	+	.	transcript_id "DNTX_00192150";transcript_type "protein_coding";transcript_biotype "protein_coding";exon_number "1";gene_id "XLOC_022131";gene_name "DNTX_00192150";class_code "u";oId "MinorSalivaryGland_00272105";is.last "FALSE";is.first "TRUE";is.singleExon "FALSE"
chr4	transdecoder	exon	11434321	11438501	.	+	.	transcript_id "DNTX_00192150";transcript_type "protein_coding";transcript_biotype "protein_coding";exon_number "2";gene_id "XLOC_022131";gene_name "DNTX_00192150";class_code "u";oId "MinorSalivaryGland_00272105";is.last "TRUE";is.first "FALSE";is.singleExon "FALSE"
chr4	transdecoder	five_prime_UTR	11431808	11433319	.	+	.	transcript_id "DNTX_00192150";transcript_type "protein_coding";transcript_biotype "protein_coding";gene_id "XLOC_022131";gene_name "DNTX_00192150";class_code "u";oId "MinorSalivaryGland_00272105";is.last "FALSE";is.first "TRUE";is.singleExon "FALSE"
chr4	transdecoder	five_prime_UTR	11434321	11436586	.	+	.	transcript_id "DNTX_00192150";transcript_type "protein_coding";transcript_biotype "protein_coding";gene_id "XLOC_022131";gene_name "DNTX_00192150";class_code "u";oId "MinorSalivaryGland_00272105";is.last "FALSE";is.first "FALSE";is.singleExon "FALSE"
chr4	transdecoder	start_codon	11436587	11436589	.	+	0	transcript_id "DNTX_00192150";transcript_type "protein_coding";transcript_biotype "protein_coding";gene_id "XLOC_022131";gene_name "DNTX_00192150";class_code "u";oId "MinorSalivaryGland_00272105";is.last "FALSE";is.first "FALSE";is.singleExon "FALSE"
chr4	transdecoder	CDS	11436587	11436835	.	+	0	transcript_id "DNTX_00192150";transcript_type "protein_coding";transcript_biotype "protein_coding";gene_id "XLOC_022131";gene_name "DNTX_00192150";class_code "u";oId "MinorSalivaryGland_00272105";is.last "FALSE";is.first "FALSE";is.singleExon "FALSE"
chr4	transdecoder	stop_codon	11436836	11436838	.	+	0	transcript_id "DNTX_00192150";transcript_type "protein_coding";transcript_biotype "protein_coding";gene_id "XLOC_022131";gene_name "DNTX_00192150";class_code "u";oId "MinorSalivaryGland_00272105";is.last "FALSE";is.first "FALSE";is.singleExon "FALSE"
chr4	transdecoder	three_prime_UTR	11436839	11438501	.	+	.	transcript_id "DNTX_00192150";transcript_type "protein_coding";transcript_biotype "protein_coding";gene_id "XLOC_022131";gene_name "DNTX_00192150";class_code "u";oId "MinorSalivaryGland_00272105";is.last "FALSE";is.first "FALSE";is.singleExon "FALSE"
chr4	StringTie	gene	11726106	11769617	.	-	.	gene_id "XLOC_022852";gene_name "RP11-74M11.2";is.last "FALSE";is.first "FALSE";is.singleExon "FALSE"
chr4	StringTie	transcript	11726106	11769617	.	-	.	transcript_id "DNTX_00191552";transcript_type "noncoding";transcript_biotype "noncoding";gene_id "XLOC_022852";gene_name "RP11-74M11.2";class_code "m";oId "Adipose-VisceralOmentum_00281788";is.last "FALSE";is.first "FALSE";is.singleExon "FALSE"
chr4	StringTie	exon	11726106	11747052	.	-	.	transcript_id "DNTX_00191552";transcript_type "noncoding";transcript_biotype "noncoding";exon_number "2";gene_id "XLOC_022852";gene_name "RP11-74M11.2";class_code "m";oId "Adipose-VisceralOmentum_00281788";is.last "TRUE";novel_exon_id "nvl_exon150765";novel_exon_type "A5SS";is.first "FALSE";is.singleExon "FALSE"
chr4	StringTie	exon	11769303	11769617	.	-	.	transcript_id "DNTX_00191552";transcript_type "noncoding";transcript_biotype "noncoding";exon_number "1";gene_id "XLOC_022852";gene_name "RP11-74M11.2";class_code "m";oId "Adipose-VisceralOmentum_00281788";is.last "FALSE";novel_exon_id "nvl_exon150766";novel_exon_type "A3SS";is.first "TRUE";is.singleExon "FALSE"
chr4	StringTie	transcript	11726900	11769468	.	-	.	transcript_id "DNTX_00191553";transcript_type "noncoding";transcript_biotype "noncoding";gene_id "XLOC_022852";gene_name "RP11-74M11.2";class_code "n";oId "Adipose-VisceralOmentum_00276599";is.last "FALSE";is.first "FALSE";is.singleExon "FALSE"
chr4	StringTie	exon	11726900	11743246	.	-	.	transcript_id "DNTX_00191553";transcript_type "noncoding";transcript_biotype "noncoding";exon_number "2";gene_id "XLOC_022852";gene_name "RP11-74M11.2";class_code "n";oId "Adipose-VisceralOmentum_00276599";is.last "TRUE";novel_exon_id "nvl_exon150767";novel_exon_type "A5SS";is.first "FALSE";is.singleExon "FALSE"
chr4	StringTie	exon	11769303	11769468	.	-	.	transcript_id "DNTX_00191553";transcript_type "noncoding";transcript_biotype "noncoding";exon_number "1";gene_id "XLOC_022852";gene_name "RP11-74M11.2";class_code "n";oId "Adipose-VisceralOmentum_00276599";is.last "FALSE";is.first "TRUE";is.singleExon "FALSE"
chr4	StringTie	gene	12545155	12571571	.	+	.	gene_id "XLOC_022132";gene_name "DNTX_00192348";is.last "FALSE";is.first "FALSE";is.singleExon "FALSE"
chr4	StringTie	transcript	12545155	12571571	.	+	.	transcript_id "DNTX_00192348";transcript_type "noncoding";transcript_biotype "noncoding";gene_id "XLOC_022132";gene_name "DNTX_00192348";class_code "u";oId "Retina_Fetal.Tissue_00871020";is.last "FALSE";is.first "FALSE";is.singleExon "FALSE"
chr4	StringTie	exon	12545155	12546190	.	+	.	transcript_id "DNTX_00192348";transcript_type "noncoding";transcript_biotype "noncoding";exon_number "1";gene_id "XLOC_022132";gene_name "DNTX_00192348";class_code "u";oId "Retina_Fetal.Tissue_00871020";is.last "FALSE";is.first "TRUE";is.singleExon "FALSE"
chr4	StringTie	exon	12570907	12571571	.	+	.	transcript_id "DNTX_00192348";transcript_type "noncoding";transcript_biotype "noncoding";exon_number "2";gene_id "XLOC_022132";gene_name "DNTX_00192348";class_code "u";oId "Retina_Fetal.Tissue_00871020";is.last "TRUE";is.first "FALSE";is.singleExon "FALSE"
chr4	StringTie	gene	12545453	12571396	.	+	.	gene_id "XLOC_022132";gene_name "DNTX_00192349";is.last "FALSE";is.first "FALSE";is.singleExon "FALSE"
chr4	StringTie	transcript	12545453	12571396	.	+	.	transcript_id "DNTX_00192349";transcript_type "noncoding";transcript_biotype "noncoding";gene_id "XLOC_022132";gene_name "DNTX_00192349";class_code "u";oId "Retina_Fetal.Tissue_00880095";is.last "FALSE";is.first "FALSE";is.singleExon "FALSE"
chr4	StringTie	exon	12545453	12545694	.	+	.	transcript_id "DNTX_00192349";transcript_type "noncoding";transcript_biotype "noncoding";exon_number "1";gene_id "XLOC_022132";gene_name "DNTX_00192349";class_code "u";oId "Retina_Fetal.Tissue_00880095";is.last "FALSE";is.first "TRUE";is.singleExon "FALSE"
chr4	StringTie	exon	12546014	12546194	.	+	.	transcript_id "DNTX_00192349";transcript_type "noncoding";transcript_biotype "noncoding";exon_number "2";gene_id "XLOC_022132";gene_name "DNTX_00192349";class_code "u";oId "Retina_Fetal.Tissue_00880095";is.last "FALSE";is.first "FALSE";is.singleExon "FALSE"
chr4	StringTie	exon	12570907	12571396	.	+	.	transcript_id "DNTX_00192349";transcript_type "noncoding";transcript_biotype "noncoding";exon_number "3";gene_id "XLOC_022132";gene_name "DNTX_00192349";class_code "u";oId "Retina_Fetal.Tissue_00880095";is.last "TRUE";is.first "FALSE";is.singleExon "FALSE"
chr4	StringTie	gene	12640298	12640637	.	-	.	gene_id "XLOC_022853";gene_name "RP11-352E6.2";is.last "FALSE";is.first "FALSE";is.singleExon "FALSE"
chr4	StringTie	transcript	12640298	12640637	.	-	.	transcript_id "DNTX_00185626";transcript_type "noncoding";transcript_biotype "noncoding";gene_id "XLOC_022853";gene_name "RP11-352E6.2";class_code "=";oId "RPE_Fetal.Tissue_00512013";is.last "TRUE";is.first "TRUE";is.singleExon "TRUE"
chr4	StringTie	exon	12640298	12640637	.	-	.	transcript_id "DNTX_00185626";transcript_type "noncoding";transcript_biotype "noncoding";exon_number "1";gene_id "XLOC_022853";gene_name "RP11-352E6.2";class_code "=";oId "RPE_Fetal.Tissue_00512013";is.last "TRUE";is.first "TRUE";is.singleExon "TRUE"
chr4	transdecoder	gene	13336482	13338657	.	+	.	gene_id "XLOC_022133";gene_name "HSP90AB2P";is.last "FALSE";is.first "FALSE";is.singleExon "FALSE"
chr4	transdecoder	transcript	13336482	13338657	.	+	.	transcript_id "DNTX_00185054";transcript_type "protein_coding";transcript_biotype "protein_coding";gene_id "XLOC_022133";gene_name "HSP90AB2P";class_code "=";oId "RPE_Fetal.Tissue_00510554";is.last "TRUE";is.first "TRUE";is.singleExon "TRUE"
chr4	transdecoder	exon	13336482	13338657	.	+	.	transcript_id "DNTX_00185054";transcript_type "protein_coding";transcript_biotype "protein_coding";exon_number "1";gene_id "XLOC_022133";gene_name "HSP90AB2P";class_code "=";oId "RPE_Fetal.Tissue_00510554";is.last "TRUE";is.first "TRUE";is.singleExon "TRUE"
chr4	transdecoder	five_prime_UTR	13336482	13337062	.	+	.	transcript_id "DNTX_00185054";transcript_type "protein_coding";transcript_biotype "protein_coding";gene_id "XLOC_022133";gene_name "HSP90AB2P";class_code "=";oId "RPE_Fetal.Tissue_00510554";is.last "FALSE";is.first "FALSE";is.singleExon "TRUE"
chr4	transdecoder	start_codon	13337063	13337065	.	+	0	transcript_id "DNTX_00185054";transcript_type "protein_coding";transcript_biotype "protein_coding";gene_id "XLOC_022133";gene_name "HSP90AB2P";class_code "=";oId "RPE_Fetal.Tissue_00510554";is.last "FALSE";is.first "FALSE";is.singleExon "TRUE"
chr4	transdecoder	CDS	13337063	13337488	.	+	0	transcript_id "DNTX_00185054";transcript_type "protein_coding";transcript_biotype "protein_coding";gene_id "XLOC_022133";gene_name "HSP90AB2P";class_code "=";oId "RPE_Fetal.Tissue_00510554";is.last "FALSE";is.first "FALSE";is.singleExon "TRUE"
chr4	transdecoder	stop_codon	13337489	13337491	.	+	0	transcript_id "DNTX_00185054";transcript_type "protein_coding";transcript_biotype "protein_coding";gene_id "XLOC_022133";gene_name "HSP90AB2P";class_code "=";oId "RPE_Fetal.Tissue_00510554";is.last "FALSE";is.first "FALSE";is.singleExon "TRUE"
chr4	transdecoder	three_prime_UTR	13337492	13338657	.	+	.	transcript_id "DNTX_00185054";transcript_type "protein_coding";transcript_biotype "protein_coding";gene_id "XLOC_022133";gene_name "HSP90AB2P";class_code "=";oId "RPE_Fetal.Tissue_00510554";is.last "FALSE";is.first "FALSE";is.singleExon "TRUE"
chr4	transdecoder	gene	13351044	13484365	.	-	.	gene_id "XLOC_022854";gene_name "RAB28";is.last "FALSE";is.first "FALSE";is.singleExon "FALSE"
chr4	StringTie	transcript	13351044	13484331	.	-	.	transcript_id "DNTX_00188866";transcript_type "noncoding";transcript_biotype "noncoding";gene_id "XLOC_022854";gene_name "RAB28";class_code "m";oId "Retina_Fetal.Tissue_00876422";is.last "FALSE";is.first "FALSE";is.singleExon "FALSE"
chr4	StringTie	exon	13351044	13376622	.	-	.	transcript_id "DNTX_00188866";transcript_type "noncoding";transcript_biotype "noncoding";exon_number "6";gene_id "XLOC_022854";gene_name "RAB28";class_code "m";oId "Retina_Fetal.Tissue_00876422";is.last "TRUE";novel_exon_id "nvl_exon150768";novel_exon_type "A5SS";is.first "FALSE";is.singleExon "FALSE"
chr4	StringTie	exon	13381491	13381594	.	-	.	transcript_id "DNTX_00188866";transcript_type "noncoding";transcript_biotype "noncoding";exon_number "5";gene_id "XLOC_022854";gene_name "RAB28";class_code "m";oId "Retina_Fetal.Tissue_00876422";is.last "FALSE";is.first "FALSE";is.singleExon "FALSE"
chr4	StringTie	exon	13460699	13460828	.	-	.	transcript_id "DNTX_00188866";transcript_type "noncoding";transcript_biotype "noncoding";exon_number "4";gene_id "XLOC_022854";gene_name "RAB28";class_code "m";oId "Retina_Fetal.Tissue_00876422";is.last "FALSE";is.first "FALSE";is.singleExon "FALSE"
chr4	StringTie	exon	13474318	13474406	.	-	.	transcript_id "DNTX_00188866";transcript_type "noncoding";transcript_biotype "noncoding";exon_number "3";gene_id "XLOC_022854";gene_name "RAB28";class_code "m";oId "Retina_Fetal.Tissue_00876422";is.last "FALSE";is.first "FALSE";is.singleExon "FALSE"
chr4	StringTie	exon	13479430	13479526	.	-	.	transcript_id "DNTX_00188866";transcript_type "noncoding";transcript_biotype "noncoding";exon_number "2";gene_id "XLOC_022854";gene_name "RAB28";class_code "m";oId "Retina_Fetal.Tissue_00876422";is.last "FALSE";is.first "FALSE";is.singleExon "FALSE"
chr4	StringTie	exon	13484076	13484331	.	-	.	transcript_id "DNTX_00188866";transcript_type "noncoding";transcript_biotype "noncoding";exon_number "1";gene_id "XLOC_022854";gene_name "RAB28";class_code "m";oId "Retina_Fetal.Tissue_00876422";is.last "FALSE";is.first "TRUE";is.singleExon "FALSE"
chr4	StringTie	transcript	13367385	13484329	.	-	.	transcript_id "DNTX_00188648";transcript_type "noncoding";transcript_biotype "noncoding";gene_id "XLOC_022854";gene_name "RAB28";class_code "m";oId "Thyroid_00290893";is.last "FALSE";is.first "FALSE";is.singleExon "FALSE"
chr4	StringTie	exon	13367385	13369965	.	-	.	transcript_id "DNTX_00188648";transcript_type "noncoding";transcript_biotype "noncoding";exon_number "7";gene_id "XLOC_022854";gene_name "RAB28";class_code "m";oId "Thyroid_00290893";is.last "TRUE";novel_exon_id "nvl_exon150769";novel_exon_type "A5SS";is.first "FALSE";is.singleExon "FALSE"
chr4	StringTie	exon	13376545	13376622	.	-	.	transcript_id "DNTX_00188648";transcript_type "noncoding";transcript_biotype "noncoding";exon_number "6";gene_id "XLOC_022854";gene_name "RAB28";class_code "m";oId "Thyroid_00290893";is.last "FALSE";is.first "FALSE";is.singleExon "FALSE"
chr4	StringTie	exon	13381491	13381594	.	-	.	transcript_id "DNTX_00188648";transcript_type "noncoding";transcript_biotype "noncoding";exon_number "5";gene_id "XLOC_022854";gene_name "RAB28";class_code "m";oId "Thyroid_00290893";is.last "FALSE";is.first "FALSE";is.singleExon "FALSE"
chr4	StringTie	exon	13460699	13460828	.	-	.	transcript_id "DNTX_00188648";transcript_type "noncoding";transcript_biotype "noncoding";exon_number "4";gene_id "XLOC_022854";gene_name "RAB28";class_code "m";oId "Thyroid_00290893";is.last "FALSE";is.first "FALSE";is.singleExon "FALSE"
chr4	StringTie	exon	13474318	13474406	.	-	.	transcript_id "DNTX_00188648";transcript_type "noncoding";transcript_biotype "noncoding";exon_number "3";gene_id "XLOC_022854";gene_name "RAB28";class_code "m";oId "Thyroid_00290893";is.last "FALSE";is.first "FALSE";is.singleExon "FALSE"
chr4	StringTie	exon	13479430	13479526	.	-	.	transcript_id "DNTX_00188648";transcript_type "noncoding";transcript_biotype "noncoding";exon_number "2";gene_id "XLOC_022854";gene_name "RAB28";class_code "m";oId "Thyroid_00290893";is.last "FALSE";is.first "FALSE";is.singleExon "FALSE"
chr4	StringTie	exon	13484076	13484329	.	-	.	transcript_id "DNTX_00188648";transcript_type "noncoding";transcript_biotype "noncoding";exon_number "1";gene_id "XLOC_022854";gene_name "RAB28";class_code "m";oId "Thyroid_00290893";is.last "FALSE";novel_exon_id "nvl_exon150770";novel_exon_type "A3SS";is.first "TRUE";is.singleExon "FALSE"
chr4	StringTie	transcript	13367458	13381594	.	-	.	transcript_id "DNTX_00189892";transcript_type "noncoding";transcript_biotype "noncoding";gene_id "XLOC_022854";gene_name "RAB28";class_code "c";oId "Cornea_Adult.Tissue_00577574";is.last "FALSE";is.first "FALSE";is.singleExon "FALSE"
chr4	StringTie	exon	13367458	13368650	.	-	.	transcript_id "DNTX_00189892";transcript_type "noncoding";transcript_biotype "noncoding";exon_number "3";gene_id "XLOC_022854";gene_name "RAB28";class_code "c";oId "Cornea_Adult.Tissue_00577574";is.last "TRUE";novel_exon_id "nvl_exon150771";novel_exon_type "A5SS";is.first "FALSE";is.singleExon "FALSE"
chr4	StringTie	exon	13376545	13376622	.	-	.	transcript_id "DNTX_00189892";transcript_type "noncoding";transcript_biotype "noncoding";exon_number "2";gene_id "XLOC_022854";gene_name "RAB28";class_code "c";oId "Cornea_Adult.Tissue_00577574";is.last "FALSE";is.first "FALSE";is.singleExon "FALSE"
chr4	StringTie	exon	13381491	13381594	.	-	.	transcript_id "DNTX_00189892";transcript_type "noncoding";transcript_biotype "noncoding";exon_number "1";gene_id "XLOC_022854";gene_name "RAB28";class_code "c";oId "Cornea_Adult.Tissue_00577574";is.last "FALSE";is.first "TRUE";is.singleExon "FALSE"
chr4	transdecoder	transcript	13367724	13484331	.	-	.	transcript_id "DNTX_00186264";transcript_type "protein_coding";transcript_biotype "protein_coding";gene_id "XLOC_022854";gene_name "RAB28";class_code "=";oId "ESC_Stem.Cell.Line_00283370";is.last "FALSE";is.first "FALSE";is.singleExon "FALSE"
chr4	transdecoder	exon	13367724	13368650	.	-	.	transcript_id "DNTX_00186264";transcript_type "protein_coding";transcript_biotype "protein_coding";exon_number "6";gene_id "XLOC_022854";gene_name "RAB28";class_code "=";oId "ESC_Stem.Cell.Line_00283370";is.last "TRUE";is.first "FALSE";is.singleExon "FALSE"
chr4	transdecoder	exon	13376545	13376622	.	-	.	transcript_id "DNTX_00186264";transcript_type "protein_coding";transcript_biotype "protein_coding";exon_number "5";gene_id "XLOC_022854";gene_name "RAB28";class_code "=";oId "ESC_Stem.Cell.Line_00283370";is.last "FALSE";is.first "FALSE";is.singleExon "FALSE"
chr4	transdecoder	exon	13381491	13381594	.	-	.	transcript_id "DNTX_00186264";transcript_type "protein_coding";transcript_biotype "protein_coding";exon_number "4";gene_id "XLOC_022854";gene_name "RAB28";class_code "=";oId "ESC_Stem.Cell.Line_00283370";is.last "FALSE";is.first "FALSE";is.singleExon "FALSE"
chr4	transdecoder	exon	13474318	13474406	.	-	.	transcript_id "DNTX_00186264";transcript_type "protein_coding";transcript_biotype "protein_coding";exon_number "3";gene_id "XLOC_022854";gene_name "RAB28";class_code "=";oId "ESC_Stem.Cell.Line_00283370";is.last "FALSE";is.first "FALSE";is.singleExon "FALSE"
chr4	transdecoder	exon	13479430	13479526	.	-	.	transcript_id "DNTX_00186264";transcript_type "protein_coding";transcript_biotype "protein_coding";exon_number "2";gene_id "XLOC_022854";gene_name "RAB28";class_code "=";oId "ESC_Stem.Cell.Line_00283370";is.last "FALSE";is.first "FALSE";is.singleExon "FALSE"
chr4	transdecoder	exon	13484076	13484331	.	-	.	transcript_id "DNTX_00186264";transcript_type "protein_coding";transcript_biotype "protein_coding";exon_number "1";gene_id "XLOC_022854";gene_name "RAB28";class_code "=";oId "ESC_Stem.Cell.Line_00283370";is.last "FALSE";is.first "TRUE";is.singleExon "FALSE"
chr4	transdecoder	five_prime_UTR	13381581	13381594	.	-	.	transcript_id "DNTX_00186264";transcript_type "protein_coding";transcript_biotype "protein_coding";gene_id "XLOC_022854";gene_name "RAB28";class_code "=";oId "ESC_Stem.Cell.Line_00283370";is.last "FALSE";is.first "FALSE";is.singleExon "FALSE"
chr4	transdecoder	five_prime_UTR	13474318	13474406	.	-	.	transcript_id "DNTX_00186264";transcript_type "protein_coding";transcript_biotype "protein_coding";gene_id "XLOC_022854";gene_name "RAB28";class_code "=";oId "ESC_Stem.Cell.Line_00283370";is.last "FALSE";is.first "FALSE";is.singleExon "FALSE"
chr4	transdecoder	five_prime_UTR	13479430	13479526	.	-	.	transcript_id "DNTX_00186264";transcript_type "protein_coding";transcript_biotype "protein_coding";gene_id "XLOC_022854";gene_name "RAB28";class_code "=";oId "ESC_Stem.Cell.Line_00283370";is.last "FALSE";is.first "FALSE";is.singleExon "FALSE"
chr4	transdecoder	five_prime_UTR	13484076	13484331	.	-	.	transcript_id "DNTX_00186264";transcript_type "protein_coding";transcript_biotype "protein_coding";gene_id "XLOC_022854";gene_name "RAB28";class_code "=";oId "ESC_Stem.Cell.Line_00283370";is.last "FALSE";is.first "TRUE";is.singleExon "FALSE"
chr4	transdecoder	start_codon	13381578	13381580	.	-	0	transcript_id "DNTX_00186264";transcript_type "protein_coding";transcript_biotype "protein_coding";gene_id "XLOC_022854";gene_name "RAB28";class_code "=";oId "ESC_Stem.Cell.Line_00283370";is.last "FALSE";is.first "FALSE";is.singleExon "FALSE"
chr4	transdecoder	CDS	13368561	13368650	.	-	0	transcript_id "DNTX_00186264";transcript_type "protein_coding";transcript_biotype "protein_coding";gene_id "XLOC_022854";gene_name "RAB28";class_code "=";oId "ESC_Stem.Cell.Line_00283370";is.last "FALSE";is.first "FALSE";is.singleExon "FALSE"
chr4	transdecoder	CDS	13376545	13376622	.	-	0	transcript_id "DNTX_00186264";transcript_type "protein_coding";transcript_biotype "protein_coding";gene_id "XLOC_022854";gene_name "RAB28";class_code "=";oId "ESC_Stem.Cell.Line_00283370";is.last "FALSE";is.first "FALSE";is.singleExon "FALSE"
chr4	transdecoder	CDS	13381491	13381580	.	-	0	transcript_id "DNTX_00186264";transcript_type "protein_coding";transcript_biotype "protein_coding";gene_id "XLOC_022854";gene_name "RAB28";class_code "=";oId "ESC_Stem.Cell.Line_00283370";is.last "FALSE";is.first "FALSE";is.singleExon "FALSE"
chr4	transdecoder	stop_codon	13368558	13368560	.	-	0	transcript_id "DNTX_00186264";transcript_type "protein_coding";transcript_biotype "protein_coding";gene_id "XLOC_022854";gene_name "RAB28";class_code "=";oId "ESC_Stem.Cell.Line_00283370";is.last "FALSE";is.first "FALSE";is.singleExon "FALSE"
chr4	transdecoder	three_prime_UTR	13367724	13368557	.	-	.	transcript_id "DNTX_00186264";transcript_type "protein_coding";transcript_biotype "protein_coding";gene_id "XLOC_022854";gene_name "RAB28";class_code "=";oId "ESC_Stem.Cell.Line_00283370";is.last "FALSE";is.first "FALSE";is.singleExon "FALSE"
chr4	StringTie	transcript	13367724	13370081	.	-	.	transcript_id "DNTX_00188212";transcript_type "noncoding";transcript_biotype "noncoding";gene_id "XLOC_022854";gene_name "RAB28";class_code "j";oId "Brain-AnteriorcingulatecortexBA24_00305718";is.last "FALSE";is.first "FALSE";is.singleExon "FALSE"
chr4	StringTie	exon	13367724	13368650	.	-	.	transcript_id "DNTX_00188212";transcript_type "noncoding";transcript_biotype "noncoding";exon_number "2";gene_id "XLOC_022854";gene_name "RAB28";class_code "j";oId "Brain-AnteriorcingulatecortexBA24_00305718";is.last "TRUE";is.first "FALSE";is.singleExon "FALSE"
chr4	StringTie	exon	13369871	13370081	.	-	.	transcript_id "DNTX_00188212";transcript_type "noncoding";transcript_biotype "noncoding";exon_number "1";gene_id "XLOC_022854";gene_name "RAB28";class_code "j";oId "Brain-AnteriorcingulatecortexBA24_00305718";is.last "FALSE";novel_exon_id "nvl_exon150772";novel_exon_type "A3SS";is.first "TRUE";is.singleExon "FALSE"
chr4	StringTie	transcript	13367724	13484365	.	-	.	transcript_id "DNTX_00184637";transcript_type "noncoding";transcript_biotype "noncoding";gene_id "XLOC_022854";gene_name "RAB28";class_code "=";oId "Pancreas_00266344";is.last "FALSE";is.first "FALSE";is.singleExon "FALSE"
chr4	StringTie	exon	13367724	13368650	.	-	.	transcript_id "DNTX_00184637";transcript_type "noncoding";transcript_biotype "noncoding";exon_number "8";gene_id "XLOC_022854";gene_name "RAB28";class_code "=";oId "Pancreas_00266344";is.last "TRUE";is.first "FALSE";is.singleExon "FALSE"
chr4	StringTie	exon	13369871	13369965	.	-	.	transcript_id "DNTX_00184637";transcript_type "noncoding";transcript_biotype "noncoding";exon_number "7";gene_id "XLOC_022854";gene_name "RAB28";class_code "=";oId "Pancreas_00266344";is.last "FALSE";is.first "FALSE";is.singleExon "FALSE"
chr4	StringTie	exon	13376545	13376622	.	-	.	transcript_id "DNTX_00184637";transcript_type "noncoding";transcript_biotype "noncoding";exon_number "6";gene_id "XLOC_022854";gene_name "RAB28";class_code "=";oId "Pancreas_00266344";is.last "FALSE";is.first "FALSE";is.singleExon "FALSE"
chr4	StringTie	exon	13381491	13381594	.	-	.	transcript_id "DNTX_00184637";transcript_type "noncoding";transcript_biotype "noncoding";exon_number "5";gene_id "XLOC_022854";gene_name "RAB28";class_code "=";oId "Pancreas_00266344";is.last "FALSE";is.first "FALSE";is.singleExon "FALSE"
chr4	StringTie	exon	13460699	13460828	.	-	.	transcript_id "DNTX_00184637";transcript_type "noncoding";transcript_biotype "noncoding";exon_number "4";gene_id "XLOC_022854";gene_name "RAB28";class_code "=";oId "Pancreas_00266344";is.last "FALSE";is.first "FALSE";is.singleExon "FALSE"
chr4	StringTie	exon	13474318	13474406	.	-	.	transcript_id "DNTX_00184637";transcript_type "noncoding";transcript_biotype "noncoding";exon_number "3";gene_id "XLOC_022854";gene_name "RAB28";class_code "=";oId "Pancreas_00266344";is.last "FALSE";is.first "FALSE";is.singleExon "FALSE"
chr4	StringTie	exon	13479430	13479526	.	-	.	transcript_id "DNTX_00184637";transcript_type "noncoding";transcript_biotype "noncoding";exon_number "2";gene_id "XLOC_022854";gene_name "RAB28";class_code "=";oId "Pancreas_00266344";is.last "FALSE";is.first "FALSE";is.singleExon "FALSE"
chr4	StringTie	exon	13484076	13484365	.	-	.	transcript_id "DNTX_00184637";transcript_type "noncoding";transcript_biotype "noncoding";exon_number "1";gene_id "XLOC_022854";gene_name "RAB28";class_code "=";oId "Pancreas_00266344";is.last "FALSE";is.first "TRUE";is.singleExon "FALSE"
chr4	StringTie	transcript	13367724	13484365	.	-	.	transcript_id "DNTX_00184636";transcript_type "noncoding";transcript_biotype "noncoding";gene_id "XLOC_022854";gene_name "RAB28";class_code "=";oId "Pancreas_00266343";is.last "FALSE";is.first "FALSE";is.singleExon "FALSE"
chr4	StringTie	exon	13367724	13368650	.	-	.	transcript_id "DNTX_00184636";transcript_type "noncoding";transcript_biotype "noncoding";exon_number "7";gene_id "XLOC_022854";gene_name "RAB28";class_code "=";oId "Pancreas_00266343";is.last "TRUE";is.first "FALSE";is.singleExon "FALSE"
chr4	StringTie	exon	13376545	13376622	.	-	.	transcript_id "DNTX_00184636";transcript_type "noncoding";transcript_biotype "noncoding";exon_number "6";gene_id "XLOC_022854";gene_name "RAB28";class_code "=";oId "Pancreas_00266343";is.last "FALSE";is.first "FALSE";is.singleExon "FALSE"
chr4	StringTie	exon	13381491	13381594	.	-	.	transcript_id "DNTX_00184636";transcript_type "noncoding";transcript_biotype "noncoding";exon_number "5";gene_id "XLOC_022854";gene_name "RAB28";class_code "=";oId "Pancreas_00266343";is.last "FALSE";is.first "FALSE";is.singleExon "FALSE"
chr4	StringTie	exon	13460699	13460828	.	-	.	transcript_id "DNTX_00184636";transcript_type "noncoding";transcript_biotype "noncoding";exon_number "4";gene_id "XLOC_022854";gene_name "RAB28";class_code "=";oId "Pancreas_00266343";is.last "FALSE";is.first "FALSE";is.singleExon "FALSE"
chr4	StringTie	exon	13474318	13474406	.	-	.	transcript_id "DNTX_00184636";transcript_type "noncoding";transcript_biotype "noncoding";exon_number "3";gene_id "XLOC_022854";gene_name "RAB28";class_code "=";oId "Pancreas_00266343";is.last "FALSE";is.first "FALSE";is.singleExon "FALSE"
chr4	StringTie	exon	13479430	13479526	.	-	.	transcript_id "DNTX_00184636";transcript_type "noncoding";transcript_biotype "noncoding";exon_number "2";gene_id "XLOC_022854";gene_name "RAB28";class_code "=";oId "Pancreas_00266343";is.last "FALSE";is.first "FALSE";is.singleExon "FALSE"
chr4	StringTie	exon	13484076	13484365	.	-	.	transcript_id "DNTX_00184636";transcript_type "noncoding";transcript_biotype "noncoding";exon_number "1";gene_id "XLOC_022854";gene_name "RAB28";class_code "=";oId "Pancreas_00266343";is.last "FALSE";is.first "TRUE";is.singleExon "FALSE"
chr4	transdecoder	transcript	13367725	13484365	.	-	.	transcript_id "DNTX_00192500";transcript_type "protein_coding";transcript_biotype "protein_coding";gene_id "XLOC_022854";gene_name "RAB28";class_code "=";oId "Retina_Fetal.Tissue_00872832";is.last "FALSE";is.first "FALSE";is.singleExon "FALSE"
chr4	transdecoder	exon	13367725	13368650	.	-	.	transcript_id "DNTX_00192500";transcript_type "protein_coding";transcript_biotype "protein_coding";exon_number "7";gene_id "XLOC_022854";gene_name "RAB28";class_code "=";oId "Retina_Fetal.Tissue_00872832";is.last "TRUE";is.first "FALSE";is.singleExon "FALSE"
chr4	transdecoder	exon	13369871	13369965	.	-	.	transcript_id "DNTX_00192500";transcript_type "protein_coding";transcript_biotype "protein_coding";exon_number "6";gene_id "XLOC_022854";gene_name "RAB28";class_code "=";oId "Retina_Fetal.Tissue_00872832";is.last "FALSE";is.first "FALSE";is.singleExon "FALSE"
chr4	transdecoder	exon	13376545	13376622	.	-	.	transcript_id "DNTX_00192500";transcript_type "protein_coding";transcript_biotype "protein_coding";exon_number "5";gene_id "XLOC_022854";gene_name "RAB28";class_code "=";oId "Retina_Fetal.Tissue_00872832";is.last "FALSE";is.first "FALSE";is.singleExon "FALSE"
chr4	transdecoder	exon	13381491	13381594	.	-	.	transcript_id "DNTX_00192500";transcript_type "protein_coding";transcript_biotype "protein_coding";exon_number "4";gene_id "XLOC_022854";gene_name "RAB28";class_code "=";oId "Retina_Fetal.Tissue_00872832";is.last "FALSE";is.first "FALSE";is.singleExon "FALSE"
chr4	transdecoder	exon	13474318	13474406	.	-	.	transcript_id "DNTX_00192500";transcript_type "protein_coding";transcript_biotype "protein_coding";exon_number "3";gene_id "XLOC_022854";gene_name "RAB28";class_code "=";oId "Retina_Fetal.Tissue_00872832";is.last "FALSE";is.first "FALSE";is.singleExon "FALSE"
chr4	transdecoder	exon	13479430	13479526	.	-	.	transcript_id "DNTX_00192500";transcript_type "protein_coding";transcript_biotype "protein_coding";exon_number "2";gene_id "XLOC_022854";gene_name "RAB28";class_code "=";oId "Retina_Fetal.Tissue_00872832";is.last "FALSE";is.first "FALSE";is.singleExon "FALSE"
chr4	transdecoder	exon	13484076	13484365	.	-	.	transcript_id "DNTX_00192500";transcript_type "protein_coding";transcript_biotype "protein_coding";exon_number "1";gene_id "XLOC_022854";gene_name "RAB28";class_code "=";oId "Retina_Fetal.Tissue_00872832";is.last "FALSE";is.first "TRUE";is.singleExon "FALSE"
chr4	transdecoder	five_prime_UTR	13381581	13381594	.	-	.	transcript_id "DNTX_00192500";transcript_type "protein_coding";transcript_biotype "protein_coding";gene_id "XLOC_022854";gene_name "RAB28";class_code "=";oId "Retina_Fetal.Tissue_00872832";is.last "FALSE";is.first "FALSE";is.singleExon "FALSE"
chr4	transdecoder	five_prime_UTR	13474318	13474406	.	-	.	transcript_id "DNTX_00192500";transcript_type "protein_coding";transcript_biotype "protein_coding";gene_id "XLOC_022854";gene_name "RAB28";class_code "=";oId "Retina_Fetal.Tissue_00872832";is.last "FALSE";is.first "FALSE";is.singleExon "FALSE"
chr4	transdecoder	five_prime_UTR	13479430	13479526	.	-	.	transcript_id "DNTX_00192500";transcript_type "protein_coding";transcript_biotype "protein_coding";gene_id "XLOC_022854";gene_name "RAB28";class_code "=";oId "Retina_Fetal.Tissue_00872832";is.last "FALSE";is.first "FALSE";is.singleExon "FALSE"
chr4	transdecoder	five_prime_UTR	13484076	13484365	.	-	.	transcript_id "DNTX_00192500";transcript_type "protein_coding";transcript_biotype "protein_coding";gene_id "XLOC_022854";gene_name "RAB28";class_code "=";oId "Retina_Fetal.Tissue_00872832";is.last "FALSE";is.first "TRUE";is.singleExon "FALSE"
chr4	transdecoder	start_codon	13381578	13381580	.	-	0	transcript_id "DNTX_00192500";transcript_type "protein_coding";transcript_biotype "protein_coding";gene_id "XLOC_022854";gene_name "RAB28";class_code "=";oId "Retina_Fetal.Tissue_00872832";is.last "FALSE";is.first "FALSE";is.singleExon "FALSE"
chr4	transdecoder	CDS	13369879	13369965	.	-	0	transcript_id "DNTX_00192500";transcript_type "protein_coding";transcript_biotype "protein_coding";gene_id "XLOC_022854";gene_name "RAB28";class_code "=";oId "Retina_Fetal.Tissue_00872832";is.last "FALSE";is.first "FALSE";is.singleExon "FALSE"
chr4	transdecoder	CDS	13376545	13376622	.	-	0	transcript_id "DNTX_00192500";transcript_type "protein_coding";transcript_biotype "protein_coding";gene_id "XLOC_022854";gene_name "RAB28";class_code "=";oId "Retina_Fetal.Tissue_00872832";is.last "FALSE";is.first "FALSE";is.singleExon "FALSE"
chr4	transdecoder	CDS	13381491	13381580	.	-	0	transcript_id "DNTX_00192500";transcript_type "protein_coding";transcript_biotype "protein_coding";gene_id "XLOC_022854";gene_name "RAB28";class_code "=";oId "Retina_Fetal.Tissue_00872832";is.last "FALSE";is.first "FALSE";is.singleExon "FALSE"
chr4	transdecoder	stop_codon	13369876	13369878	.	-	0	transcript_id "DNTX_00192500";transcript_type "protein_coding";transcript_biotype "protein_coding";gene_id "XLOC_022854";gene_name "RAB28";class_code "=";oId "Retina_Fetal.Tissue_00872832";is.last "FALSE";is.first "FALSE";is.singleExon "FALSE"
chr4	transdecoder	three_prime_UTR	13367725	13368650	.	-	.	transcript_id "DNTX_00192500";transcript_type "protein_coding";transcript_biotype "protein_coding";gene_id "XLOC_022854";gene_name "RAB28";class_code "=";oId "Retina_Fetal.Tissue_00872832";is.last "TRUE";is.first "FALSE";is.singleExon "FALSE"
chr4	transdecoder	three_prime_UTR	13369871	13369875	.	-	.	transcript_id "DNTX_00192500";transcript_type "protein_coding";transcript_biotype "protein_coding";gene_id "XLOC_022854";gene_name "RAB28";class_code "=";oId "Retina_Fetal.Tissue_00872832";is.last "FALSE";is.first "FALSE";is.singleExon "FALSE"
chr4	StringTie	transcript	13367725	13484365	.	-	.	transcript_id "DNTX_00191251";transcript_type "noncoding";transcript_biotype "noncoding";gene_id "XLOC_022854";gene_name "RAB28";class_code "=";oId "Cells-EBV-transformedlymphocytes_00256564";is.last "FALSE";is.first "FALSE";is.singleExon "FALSE"
chr4	StringTie	exon	13367725	13368650	.	-	.	transcript_id "DNTX_00191251";transcript_type "noncoding";transcript_biotype "noncoding";exon_number "8";gene_id "XLOC_022854";gene_name "RAB28";class_code "=";oId "Cells-EBV-transformedlymphocytes_00256564";is.last "TRUE";is.first "FALSE";is.singleExon "FALSE"
chr4	StringTie	exon	13371795	13371867	.	-	.	transcript_id "DNTX_00191251";transcript_type "noncoding";transcript_biotype "noncoding";exon_number "7";gene_id "XLOC_022854";gene_name "RAB28";class_code "=";oId "Cells-EBV-transformedlymphocytes_00256564";is.last "FALSE";is.first "FALSE";is.singleExon "FALSE"
chr4	StringTie	exon	13376545	13376622	.	-	.	transcript_id "DNTX_00191251";transcript_type "noncoding";transcript_biotype "noncoding";exon_number "6";gene_id "XLOC_022854";gene_name "RAB28";class_code "=";oId "Cells-EBV-transformedlymphocytes_00256564";is.last "FALSE";is.first "FALSE";is.singleExon "FALSE"
chr4	StringTie	exon	13381491	13381594	.	-	.	transcript_id "DNTX_00191251";transcript_type "noncoding";transcript_biotype "noncoding";exon_number "5";gene_id "XLOC_022854";gene_name "RAB28";class_code "=";oId "Cells-EBV-transformedlymphocytes_00256564";is.last "FALSE";is.first "FALSE";is.singleExon "FALSE"
chr4	StringTie	exon	13460699	13460828	.	-	.	transcript_id "DNTX_00191251";transcript_type "noncoding";transcript_biotype "noncoding";exon_number "4";gene_id "XLOC_022854";gene_name "RAB28";class_code "=";oId "Cells-EBV-transformedlymphocytes_00256564";is.last "FALSE";is.first "FALSE";is.singleExon "FALSE"
chr4	StringTie	exon	13474318	13474406	.	-	.	transcript_id "DNTX_00191251";transcript_type "noncoding";transcript_biotype "noncoding";exon_number "3";gene_id "XLOC_022854";gene_name "RAB28";class_code "=";oId "Cells-EBV-transformedlymphocytes_00256564";is.last "FALSE";is.first "FALSE";is.singleExon "FALSE"
chr4	StringTie	exon	13479430	13479526	.	-	.	transcript_id "DNTX_00191251";transcript_type "noncoding";transcript_biotype "noncoding";exon_number "2";gene_id "XLOC_022854";gene_name "RAB28";class_code "=";oId "Cells-EBV-transformedlymphocytes_00256564";is.last "FALSE";is.first "FALSE";is.singleExon "FALSE"
chr4	StringTie	exon	13484076	13484365	.	-	.	transcript_id "DNTX_00191251";transcript_type "noncoding";transcript_biotype "noncoding";exon_number "1";gene_id "XLOC_022854";gene_name "RAB28";class_code "=";oId "Cells-EBV-transformedlymphocytes_00256564";is.last "FALSE";is.first "TRUE";is.singleExon "FALSE"
chr4	StringTie	transcript	13413074	13484331	.	-	.	transcript_id "DNTX_00189893";transcript_type "noncoding";transcript_biotype "noncoding";gene_id "XLOC_022854";gene_name "RAB28";class_code "j";oId "Cornea_Adult.Tissue_00577575";is.last "FALSE";is.first "FALSE";is.singleExon "FALSE"
chr4	StringTie	exon	13413074	13460828	.	-	.	transcript_id "DNTX_00189893";transcript_type "noncoding";transcript_biotype "noncoding";exon_number "4";gene_id "XLOC_022854";gene_name "RAB28";class_code "j";oId "Cornea_Adult.Tissue_00577575";is.last "TRUE";novel_exon_id "nvl_exon150773";novel_exon_type "A5SS";is.first "FALSE";is.singleExon "FALSE"
chr4	StringTie	exon	13474318	13474406	.	-	.	transcript_id "DNTX_00189893";transcript_type "noncoding";transcript_biotype "noncoding";exon_number "3";gene_id "XLOC_022854";gene_name "RAB28";class_code "j";oId "Cornea_Adult.Tissue_00577575";is.last "FALSE";is.first "FALSE";is.singleExon "FALSE"
chr4	StringTie	exon	13479430	13479526	.	-	.	transcript_id "DNTX_00189893";transcript_type "noncoding";transcript_biotype "noncoding";exon_number "2";gene_id "XLOC_022854";gene_name "RAB28";class_code "j";oId "Cornea_Adult.Tissue_00577575";is.last "FALSE";is.first "FALSE";is.singleExon "FALSE"
chr4	StringTie	exon	13484076	13484331	.	-	.	transcript_id "DNTX_00189893";transcript_type "noncoding";transcript_biotype "noncoding";exon_number "1";gene_id "XLOC_022854";gene_name "RAB28";class_code "j";oId "Cornea_Adult.Tissue_00577575";is.last "FALSE";is.first "TRUE";is.singleExon "FALSE"
chr4	StringTie	transcript	13465398	13484331	.	-	.	transcript_id "DNTX_00189894";transcript_type "noncoding";transcript_biotype "noncoding";gene_id "XLOC_022854";gene_name "RAB28";class_code "j";oId "Cornea_Adult.Tissue_00575150";is.last "FALSE";is.first "FALSE";is.singleExon "FALSE"
chr4	StringTie	exon	13465398	13474406	.	-	.	transcript_id "DNTX_00189894";transcript_type "noncoding";transcript_biotype "noncoding";exon_number "3";gene_id "XLOC_022854";gene_name "RAB28";class_code "j";oId "Cornea_Adult.Tissue_00575150";is.last "TRUE";novel_exon_id "nvl_exon150774";novel_exon_type "A5SS";is.first "FALSE";is.singleExon "FALSE"
chr4	StringTie	exon	13479430	13479526	.	-	.	transcript_id "DNTX_00189894";transcript_type "noncoding";transcript_biotype "noncoding";exon_number "2";gene_id "XLOC_022854";gene_name "RAB28";class_code "j";oId "Cornea_Adult.Tissue_00575150";is.last "FALSE";is.first "FALSE";is.singleExon "FALSE"
chr4	StringTie	exon	13484076	13484331	.	-	.	transcript_id "DNTX_00189894";transcript_type "noncoding";transcript_biotype "noncoding";exon_number "1";gene_id "XLOC_022854";gene_name "RAB28";class_code "j";oId "Cornea_Adult.Tissue_00575150";is.last "FALSE";is.first "TRUE";is.singleExon "FALSE"
chr4	transdecoder	gene	13537555	13547332	.	-	.	gene_id "XLOC_022855";gene_name "NKX3-2";is.last "FALSE";novel_exon_id "nvl_exon150775";novel_exon_type "novel_TSS";is.first "FALSE";is.singleExon "FALSE"
chr4	transdecoder	transcript	13537555	13547332	.	-	.	transcript_id "DNTX_00192261";transcript_type "protein_coding";transcript_biotype "protein_coding";gene_id "XLOC_022855";gene_name "NKX3-2";class_code "m";oId "Colon-Sigmoid_00273495";is.last "TRUE";novel_exon_id "nvl_exon150775";novel_exon_type "novel_TSS";is.first "TRUE";is.singleExon "TRUE"
chr4	transdecoder	exon	13537555	13547332	.	-	.	transcript_id "DNTX_00192261";transcript_type "protein_coding";transcript_biotype "protein_coding";exon_number "1";gene_id "XLOC_022855";gene_name "NKX3-2";class_code "m";oId "Colon-Sigmoid_00273495";is.last "TRUE";novel_exon_id "nvl_exon150775";novel_exon_type "novel_TSS";is.first "TRUE";is.singleExon "TRUE"
chr4	transdecoder	five_prime_UTR	13542719	13547332	.	-	.	transcript_id "DNTX_00192261";transcript_type "protein_coding";transcript_biotype "protein_coding";gene_id "XLOC_022855";gene_name "NKX3-2";class_code "m";oId "Colon-Sigmoid_00273495";is.last "FALSE";is.first "FALSE";is.singleExon "TRUE"
chr4	transdecoder	start_codon	13542716	13542718	.	-	0	transcript_id "DNTX_00192261";transcript_type "protein_coding";transcript_biotype "protein_coding";gene_id "XLOC_022855";gene_name "NKX3-2";class_code "m";oId "Colon-Sigmoid_00273495";is.last "FALSE";is.first "FALSE";is.singleExon "TRUE"
chr4	transdecoder	CDS	13541996	13542718	.	-	0	transcript_id "DNTX_00192261";transcript_type "protein_coding";transcript_biotype "protein_coding";gene_id "XLOC_022855";gene_name "NKX3-2";class_code "m";oId "Colon-Sigmoid_00273495";is.last "FALSE";is.first "FALSE";is.singleExon "TRUE"
chr4	transdecoder	stop_codon	13541993	13541995	.	-	0	transcript_id "DNTX_00192261";transcript_type "protein_coding";transcript_biotype "protein_coding";gene_id "XLOC_022855";gene_name "NKX3-2";class_code "m";oId "Colon-Sigmoid_00273495";is.last "FALSE";is.first "FALSE";is.singleExon "TRUE"
chr4	transdecoder	three_prime_UTR	13537555	13541992	.	-	.	transcript_id "DNTX_00192261";transcript_type "protein_coding";transcript_biotype "protein_coding";gene_id "XLOC_022855";gene_name "NKX3-2";class_code "m";oId "Colon-Sigmoid_00273495";is.last "FALSE";is.first "FALSE";is.singleExon "TRUE"
chr4	transdecoder	transcript	13540830	13545050	.	-	.	transcript_id "DNTX_00191554";transcript_type "protein_coding";transcript_biotype "protein_coding";gene_id "XLOC_022855";gene_name "NKX3-2";class_code "=";oId "Adipose-VisceralOmentum_00278775";is.last "FALSE";is.first "FALSE";is.singleExon "FALSE"
chr4	transdecoder	exon	13540830	13542528	.	-	.	transcript_id "DNTX_00191554";transcript_type "protein_coding";transcript_biotype "protein_coding";exon_number "2";gene_id "XLOC_022855";gene_name "NKX3-2";class_code "=";oId "Adipose-VisceralOmentum_00278775";is.last "TRUE";is.first "FALSE";is.singleExon "FALSE"
chr4	transdecoder	exon	13543949	13545050	.	-	.	transcript_id "DNTX_00191554";transcript_type "protein_coding";transcript_biotype "protein_coding";exon_number "1";gene_id "XLOC_022855";gene_name "NKX3-2";class_code "=";oId "Adipose-VisceralOmentum_00278775";is.last "FALSE";is.first "TRUE";is.singleExon "FALSE"
chr4	transdecoder	five_prime_UTR	13544415	13545050	.	-	.	transcript_id "DNTX_00191554";transcript_type "protein_coding";transcript_biotype "protein_coding";gene_id "XLOC_022855";gene_name "NKX3-2";class_code "=";oId "Adipose-VisceralOmentum_00278775";is.last "FALSE";is.first "FALSE";is.singleExon "FALSE"
chr4	transdecoder	start_codon	13544412	13544414	.	-	2	transcript_id "DNTX_00191554";transcript_type "protein_coding";transcript_biotype "protein_coding";gene_id "XLOC_022855";gene_name "NKX3-2";class_code "=";oId "Adipose-VisceralOmentum_00278775";is.last "FALSE";is.first "FALSE";is.singleExon "FALSE"
chr4	transdecoder	CDS	13541996	13542528	.	-	2	transcript_id "DNTX_00191554";transcript_type "protein_coding";transcript_biotype "protein_coding";gene_id "XLOC_022855";gene_name "NKX3-2";class_code "=";oId "Adipose-VisceralOmentum_00278775";is.last "FALSE";is.first "FALSE";is.singleExon "FALSE"
chr4	transdecoder	CDS	13543949	13544414	.	-	0	transcript_id "DNTX_00191554";transcript_type "protein_coding";transcript_biotype "protein_coding";gene_id "XLOC_022855";gene_name "NKX3-2";class_code "=";oId "Adipose-VisceralOmentum_00278775";is.last "FALSE";is.first "FALSE";is.singleExon "FALSE"
chr4	transdecoder	stop_codon	13541993	13541995	.	-	2	transcript_id "DNTX_00191554";transcript_type "protein_coding";transcript_biotype "protein_coding";gene_id "XLOC_022855";gene_name "NKX3-2";class_code "=";oId "Adipose-VisceralOmentum_00278775";is.last "FALSE";is.first "FALSE";is.singleExon "FALSE"
chr4	transdecoder	three_prime_UTR	13540830	13541992	.	-	.	transcript_id "DNTX_00191554";transcript_type "protein_coding";transcript_biotype "protein_coding";gene_id "XLOC_022855";gene_name "NKX3-2";class_code "=";oId "Adipose-VisceralOmentum_00278775";is.last "FALSE";is.first "FALSE";is.singleExon "FALSE"
chr4	transdecoder	gene	13568738	13627723	.	-	.	gene_id "XLOC_022856";gene_name "BOD1L1";is.last "FALSE";is.first "FALSE";is.singleExon "FALSE"
chr4	transdecoder	transcript	13568738	13620065	.	-	.	transcript_id "DNTX_00186266";transcript_type "protein_coding";transcript_biotype "protein_coding";gene_id "XLOC_022856";gene_name "BOD1L1";class_code "c";oId "Brain-FrontalCortexBA9_00300549";is.last "FALSE";is.first "FALSE";is.singleExon "FALSE"
chr4	transdecoder	exon	13568738	13570128	.	-	.	transcript_id "DNTX_00186266";transcript_type "protein_coding";transcript_biotype "protein_coding";exon_number "25";gene_id "XLOC_022856";gene_name "BOD1L1";class_code "c";oId "Brain-FrontalCortexBA9_00300549";is.last "TRUE";is.first "FALSE";is.singleExon "FALSE"
chr4	transdecoder	exon	13576838	13576991	.	-	.	transcript_id "DNTX_00186266";transcript_type "protein_coding";transcript_biotype "protein_coding";exon_number "24";gene_id "XLOC_022856";gene_name "BOD1L1";class_code "c";oId "Brain-FrontalCortexBA9_00300549";is.last "FALSE";is.first "FALSE";is.singleExon "FALSE"
chr4	transdecoder	exon	13577403	13577487	.	-	.	transcript_id "DNTX_00186266";transcript_type "protein_coding";transcript_biotype "protein_coding";exon_number "23";gene_id "XLOC_022856";gene_name "BOD1L1";class_code "c";oId "Brain-FrontalCortexBA9_00300549";is.last "FALSE";is.first "FALSE";is.singleExon "FALSE"
chr4	transdecoder	exon	13577582	13577631	.	-	.	transcript_id "DNTX_00186266";transcript_type "protein_coding";transcript_biotype "protein_coding";exon_number "22";gene_id "XLOC_022856";gene_name "BOD1L1";class_code "c";oId "Brain-FrontalCortexBA9_00300549";is.last "FALSE";is.first "FALSE";is.singleExon "FALSE"
chr4	transdecoder	exon	13579928	13579973	.	-	.	transcript_id "DNTX_00186266";transcript_type "protein_coding";transcript_biotype "protein_coding";exon_number "21";gene_id "XLOC_022856";gene_name "BOD1L1";class_code "c";oId "Brain-FrontalCortexBA9_00300549";is.last "FALSE";is.first "FALSE";is.singleExon "FALSE"
chr4	transdecoder	exon	13581020	13581054	.	-	.	transcript_id "DNTX_00186266";transcript_type "protein_coding";transcript_biotype "protein_coding";exon_number "20";gene_id "XLOC_022856";gene_name "BOD1L1";class_code "c";oId "Brain-FrontalCortexBA9_00300549";is.last "FALSE";is.first "FALSE";is.singleExon "FALSE"
chr4	transdecoder	exon	13581132	13581207	.	-	.	transcript_id "DNTX_00186266";transcript_type "protein_coding";transcript_biotype "protein_coding";exon_number "19";gene_id "XLOC_022856";gene_name "BOD1L1";class_code "c";oId "Brain-FrontalCortexBA9_00300549";is.last "FALSE";is.first "FALSE";is.singleExon "FALSE"
chr4	transdecoder	exon	13582237	13582310	.	-	.	transcript_id "DNTX_00186266";transcript_type "protein_coding";transcript_biotype "protein_coding";exon_number "18";gene_id "XLOC_022856";gene_name "BOD1L1";class_code "c";oId "Brain-FrontalCortexBA9_00300549";is.last "FALSE";is.first "FALSE";is.singleExon "FALSE"
chr4	transdecoder	exon	13582652	13582736	.	-	.	transcript_id "DNTX_00186266";transcript_type "protein_coding";transcript_biotype "protein_coding";exon_number "17";gene_id "XLOC_022856";gene_name "BOD1L1";class_code "c";oId "Brain-FrontalCortexBA9_00300549";is.last "FALSE";is.first "FALSE";is.singleExon "FALSE"
chr4	transdecoder	exon	13586396	13586475	.	-	.	transcript_id "DNTX_00186266";transcript_type "protein_coding";transcript_biotype "protein_coding";exon_number "16";gene_id "XLOC_022856";gene_name "BOD1L1";class_code "c";oId "Brain-FrontalCortexBA9_00300549";is.last "FALSE";is.first "FALSE";is.singleExon "FALSE"
chr4	transdecoder	exon	13587699	13587771	.	-	.	transcript_id "DNTX_00186266";transcript_type "protein_coding";transcript_biotype "protein_coding";exon_number "15";gene_id "XLOC_022856";gene_name "BOD1L1";class_code "c";oId "Brain-FrontalCortexBA9_00300549";is.last "FALSE";is.first "FALSE";is.singleExon "FALSE"
chr4	transdecoder	exon	13588722	13588792	.	-	.	transcript_id "DNTX_00186266";transcript_type "protein_coding";transcript_biotype "protein_coding";exon_number "14";gene_id "XLOC_022856";gene_name "BOD1L1";class_code "c";oId "Brain-FrontalCortexBA9_00300549";is.last "FALSE";is.first "FALSE";is.singleExon "FALSE"
chr4	transdecoder	exon	13590386	13590446	.	-	.	transcript_id "DNTX_00186266";transcript_type "protein_coding";transcript_biotype "protein_coding";exon_number "13";gene_id "XLOC_022856";gene_name "BOD1L1";class_code "c";oId "Brain-FrontalCortexBA9_00300549";is.last "FALSE";is.first "FALSE";is.singleExon "FALSE"
chr4	transdecoder	exon	13591923	13591966	.	-	.	transcript_id "DNTX_00186266";transcript_type "protein_coding";transcript_biotype "protein_coding";exon_number "12";gene_id "XLOC_022856";gene_name "BOD1L1";class_code "c";oId "Brain-FrontalCortexBA9_00300549";is.last "FALSE";is.first "FALSE";is.singleExon "FALSE"
chr4	transdecoder	exon	13595860	13595944	.	-	.	transcript_id "DNTX_00186266";transcript_type "protein_coding";transcript_biotype "protein_coding";exon_number "11";gene_id "XLOC_022856";gene_name "BOD1L1";class_code "c";oId "Brain-FrontalCortexBA9_00300549";is.last "FALSE";is.first "FALSE";is.singleExon "FALSE"
chr4	transdecoder	exon	13597104	13597168	.	-	.	transcript_id "DNTX_00186266";transcript_type "protein_coding";transcript_biotype "protein_coding";exon_number "10";gene_id "XLOC_022856";gene_name "BOD1L1";class_code "c";oId "Brain-FrontalCortexBA9_00300549";is.last "FALSE";is.first "FALSE";is.singleExon "FALSE"
chr4	transdecoder	exon	13598946	13605084	.	-	.	transcript_id "DNTX_00186266";transcript_type "protein_coding";transcript_biotype "protein_coding";exon_number "9";gene_id "XLOC_022856";gene_name "BOD1L1";class_code "c";oId "Brain-FrontalCortexBA9_00300549";is.last "FALSE";is.first "FALSE";is.singleExon "FALSE"
chr4	transdecoder	exon	13607117	13607189	.	-	.	transcript_id "DNTX_00186266";transcript_type "protein_coding";transcript_biotype "protein_coding";exon_number "8";gene_id "XLOC_022856";gene_name "BOD1L1";class_code "c";oId "Brain-FrontalCortexBA9_00300549";is.last "FALSE";is.first "FALSE";is.singleExon "FALSE"
chr4	transdecoder	exon	13608530	13608668	.	-	.	transcript_id "DNTX_00186266";transcript_type "protein_coding";transcript_biotype "protein_coding";exon_number "7";gene_id "XLOC_022856";gene_name "BOD1L1";class_code "c";oId "Brain-FrontalCortexBA9_00300549";is.last "FALSE";is.first "FALSE";is.singleExon "FALSE"
chr4	transdecoder	exon	13609295	13609406	.	-	.	transcript_id "DNTX_00186266";transcript_type "protein_coding";transcript_biotype "protein_coding";exon_number "6";gene_id "XLOC_022856";gene_name "BOD1L1";class_code "c";oId "Brain-FrontalCortexBA9_00300549";is.last "FALSE";is.first "FALSE";is.singleExon "FALSE"
chr4	transdecoder	exon	13610934	13611100	.	-	.	transcript_id "DNTX_00186266";transcript_type "protein_coding";transcript_biotype "protein_coding";exon_number "5";gene_id "XLOC_022856";gene_name "BOD1L1";class_code "c";oId "Brain-FrontalCortexBA9_00300549";is.last "FALSE";is.first "FALSE";is.singleExon "FALSE"
chr4	transdecoder	exon	13613512	13613661	.	-	.	transcript_id "DNTX_00186266";transcript_type "protein_coding";transcript_biotype "protein_coding";exon_number "4";gene_id "XLOC_022856";gene_name "BOD1L1";class_code "c";oId "Brain-FrontalCortexBA9_00300549";is.last "FALSE";is.first "FALSE";is.singleExon "FALSE"
chr4	transdecoder	exon	13614196	13614810	.	-	.	transcript_id "DNTX_00186266";transcript_type "protein_coding";transcript_biotype "protein_coding";exon_number "3";gene_id "XLOC_022856";gene_name "BOD1L1";class_code "c";oId "Brain-FrontalCortexBA9_00300549";is.last "FALSE";is.first "FALSE";is.singleExon "FALSE"
chr4	transdecoder	exon	13615312	13615502	.	-	.	transcript_id "DNTX_00186266";transcript_type "protein_coding";transcript_biotype "protein_coding";exon_number "2";gene_id "XLOC_022856";gene_name "BOD1L1";class_code "c";oId "Brain-FrontalCortexBA9_00300549";is.last "FALSE";is.first "FALSE";is.singleExon "FALSE"
chr4	transdecoder	exon	13619943	13620065	.	-	.	transcript_id "DNTX_00186266";transcript_type "protein_coding";transcript_biotype "protein_coding";exon_number "1";gene_id "XLOC_022856";gene_name "BOD1L1";class_code "c";oId "Brain-FrontalCortexBA9_00300549";is.last "FALSE";novel_exon_id "nvl_exon150776";novel_exon_type "A3SS";is.first "TRUE";is.singleExon "FALSE"
chr4	transdecoder	five_prime_UTR	13614605	13614810	.	-	.	transcript_id "DNTX_00186266";transcript_type "protein_coding";transcript_biotype "protein_coding";gene_id "XLOC_022856";gene_name "BOD1L1";class_code "c";oId "Brain-FrontalCortexBA9_00300549";is.last "FALSE";is.first "FALSE";is.singleExon "FALSE"
chr4	transdecoder	five_prime_UTR	13615312	13615502	.	-	.	transcript_id "DNTX_00186266";transcript_type "protein_coding";transcript_biotype "protein_coding";gene_id "XLOC_022856";gene_name "BOD1L1";class_code "c";oId "Brain-FrontalCortexBA9_00300549";is.last "FALSE";is.first "FALSE";is.singleExon "FALSE"
chr4	transdecoder	five_prime_UTR	13619943	13620065	.	-	.	transcript_id "DNTX_00186266";transcript_type "protein_coding";transcript_biotype "protein_coding";gene_id "XLOC_022856";gene_name "BOD1L1";class_code "c";oId "Brain-FrontalCortexBA9_00300549";is.last "FALSE";novel_exon_id "nvl_exon150776";novel_exon_type "A3SS";is.first "TRUE";is.singleExon "FALSE"
chr4	transdecoder	start_codon	13614602	13614604	.	-	1	transcript_id "DNTX_00186266";transcript_type "protein_coding";transcript_biotype "protein_coding";gene_id "XLOC_022856";gene_name "BOD1L1";class_code "c";oId "Brain-FrontalCortexBA9_00300549";is.last "FALSE";is.first "FALSE";is.singleExon "FALSE"
chr4	transdecoder	CDS	13570014	13570128	.	-	1	transcript_id "DNTX_00186266";transcript_type "protein_coding";transcript_biotype "protein_coding";gene_id "XLOC_022856";gene_name "BOD1L1";class_code "c";oId "Brain-FrontalCortexBA9_00300549";is.last "FALSE";is.first "FALSE";is.singleExon "FALSE"
chr4	transdecoder	CDS	13576838	13576991	.	-	2	transcript_id "DNTX_00186266";transcript_type "protein_coding";transcript_biotype "protein_coding";gene_id "XLOC_022856";gene_name "BOD1L1";class_code "c";oId "Brain-FrontalCortexBA9_00300549";is.last "FALSE";is.first "FALSE";is.singleExon "FALSE"
chr4	transdecoder	CDS	13577403	13577487	.	-	0	transcript_id "DNTX_00186266";transcript_type "protein_coding";transcript_biotype "protein_coding";gene_id "XLOC_022856";gene_name "BOD1L1";class_code "c";oId "Brain-FrontalCortexBA9_00300549";is.last "FALSE";is.first "FALSE";is.singleExon "FALSE"
chr4	transdecoder	CDS	13577582	13577631	.	-	2	transcript_id "DNTX_00186266";transcript_type "protein_coding";transcript_biotype "protein_coding";gene_id "XLOC_022856";gene_name "BOD1L1";class_code "c";oId "Brain-FrontalCortexBA9_00300549";is.last "FALSE";is.first "FALSE";is.singleExon "FALSE"
chr4	transdecoder	CDS	13579928	13579973	.	-	0	transcript_id "DNTX_00186266";transcript_type "protein_coding";transcript_biotype "protein_coding";gene_id "XLOC_022856";gene_name "BOD1L1";class_code "c";oId "Brain-FrontalCortexBA9_00300549";is.last "FALSE";is.first "FALSE";is.singleExon "FALSE"
chr4	transdecoder	CDS	13581020	13581054	.	-	2	transcript_id "DNTX_00186266";transcript_type "protein_coding";transcript_biotype "protein_coding";gene_id "XLOC_022856";gene_name "BOD1L1";class_code "c";oId "Brain-FrontalCortexBA9_00300549";is.last "FALSE";is.first "FALSE";is.singleExon "FALSE"
chr4	transdecoder	CDS	13581132	13581207	.	-	0	transcript_id "DNTX_00186266";transcript_type "protein_coding";transcript_biotype "protein_coding";gene_id "XLOC_022856";gene_name "BOD1L1";class_code "c";oId "Brain-FrontalCortexBA9_00300549";is.last "FALSE";is.first "FALSE";is.singleExon "FALSE"
chr4	transdecoder	CDS	13582237	13582310	.	-	2	transcript_id "DNTX_00186266";transcript_type "protein_coding";transcript_biotype "protein_coding";gene_id "XLOC_022856";gene_name "BOD1L1";class_code "c";oId "Brain-FrontalCortexBA9_00300549";is.last "FALSE";is.first "FALSE";is.singleExon "FALSE"
chr4	transdecoder	CDS	13582652	13582736	.	-	0	transcript_id "DNTX_00186266";transcript_type "protein_coding";transcript_biotype "protein_coding";gene_id "XLOC_022856";gene_name "BOD1L1";class_code "c";oId "Brain-FrontalCortexBA9_00300549";is.last "FALSE";is.first "FALSE";is.singleExon "FALSE"
chr4	transdecoder	CDS	13586396	13586475	.	-	2	transcript_id "DNTX_00186266";transcript_type "protein_coding";transcript_biotype "protein_coding";gene_id "XLOC_022856";gene_name "BOD1L1";class_code "c";oId "Brain-FrontalCortexBA9_00300549";is.last "FALSE";is.first "FALSE";is.singleExon "FALSE"
chr4	transdecoder	CDS	13587699	13587771	.	-	0	transcript_id "DNTX_00186266";transcript_type "protein_coding";transcript_biotype "protein_coding";gene_id "XLOC_022856";gene_name "BOD1L1";class_code "c";oId "Brain-FrontalCortexBA9_00300549";is.last "FALSE";is.first "FALSE";is.singleExon "FALSE"
chr4	transdecoder	CDS	13588722	13588792	.	-	2	transcript_id "DNTX_00186266";transcript_type "protein_coding";transcript_biotype "protein_coding";gene_id "XLOC_022856";gene_name "BOD1L1";class_code "c";oId "Brain-FrontalCortexBA9_00300549";is.last "FALSE";is.first "FALSE";is.singleExon "FALSE"
chr4	transdecoder	CDS	13590386	13590446	.	-	0	transcript_id "DNTX_00186266";transcript_type "protein_coding";transcript_biotype "protein_coding";gene_id "XLOC_022856";gene_name "BOD1L1";class_code "c";oId "Brain-FrontalCortexBA9_00300549";is.last "FALSE";is.first "FALSE";is.singleExon "FALSE"
chr4	transdecoder	CDS	13591923	13591966	.	-	2	transcript_id "DNTX_00186266";transcript_type "protein_coding";transcript_biotype "protein_coding";gene_id "XLOC_022856";gene_name "BOD1L1";class_code "c";oId "Brain-FrontalCortexBA9_00300549";is.last "FALSE";is.first "FALSE";is.singleExon "FALSE"
chr4	transdecoder	CDS	13595860	13595944	.	-	0	transcript_id "DNTX_00186266";transcript_type "protein_coding";transcript_biotype "protein_coding";gene_id "XLOC_022856";gene_name "BOD1L1";class_code "c";oId "Brain-FrontalCortexBA9_00300549";is.last "FALSE";is.first "FALSE";is.singleExon "FALSE"
chr4	transdecoder	CDS	13597104	13597168	.	-	2	transcript_id "DNTX_00186266";transcript_type "protein_coding";transcript_biotype "protein_coding";gene_id "XLOC_022856";gene_name "BOD1L1";class_code "c";oId "Brain-FrontalCortexBA9_00300549";is.last "FALSE";is.first "FALSE";is.singleExon "FALSE"
chr4	transdecoder	CDS	13598946	13605084	.	-	0	transcript_id "DNTX_00186266";transcript_type "protein_coding";transcript_biotype "protein_coding";gene_id "XLOC_022856";gene_name "BOD1L1";class_code "c";oId "Brain-FrontalCortexBA9_00300549";is.last "FALSE";is.first "FALSE";is.singleExon "FALSE"
chr4	transdecoder	CDS	13607117	13607189	.	-	1	transcript_id "DNTX_00186266";transcript_type "protein_coding";transcript_biotype "protein_coding";gene_id "XLOC_022856";gene_name "BOD1L1";class_code "c";oId "Brain-FrontalCortexBA9_00300549";is.last "FALSE";is.first "FALSE";is.singleExon "FALSE"
chr4	transdecoder	CDS	13608530	13608668	.	-	2	transcript_id "DNTX_00186266";transcript_type "protein_coding";transcript_biotype "protein_coding";gene_id "XLOC_022856";gene_name "BOD1L1";class_code "c";oId "Brain-FrontalCortexBA9_00300549";is.last "FALSE";is.first "FALSE";is.singleExon "FALSE"
chr4	transdecoder	CDS	13609295	13609406	.	-	0	transcript_id "DNTX_00186266";transcript_type "protein_coding";transcript_biotype "protein_coding";gene_id "XLOC_022856";gene_name "BOD1L1";class_code "c";oId "Brain-FrontalCortexBA9_00300549";is.last "FALSE";is.first "FALSE";is.singleExon "FALSE"
chr4	transdecoder	CDS	13610934	13611100	.	-	2	transcript_id "DNTX_00186266";transcript_type "protein_coding";transcript_biotype "protein_coding";gene_id "XLOC_022856";gene_name "BOD1L1";class_code "c";oId "Brain-FrontalCortexBA9_00300549";is.last "FALSE";is.first "FALSE";is.singleExon "FALSE"
chr4	transdecoder	CDS	13613512	13613661	.	-	2	transcript_id "DNTX_00186266";transcript_type "protein_coding";transcript_biotype "protein_coding";gene_id "XLOC_022856";gene_name "BOD1L1";class_code "c";oId "Brain-FrontalCortexBA9_00300549";is.last "FALSE";is.first "FALSE";is.singleExon "FALSE"
chr4	transdecoder	CDS	13614196	13614604	.	-	0	transcript_id "DNTX_00186266";transcript_type "protein_coding";transcript_biotype "protein_coding";gene_id "XLOC_022856";gene_name "BOD1L1";class_code "c";oId "Brain-FrontalCortexBA9_00300549";is.last "FALSE";is.first "FALSE";is.singleExon "FALSE"
chr4	transdecoder	stop_codon	13570011	13570013	.	-	1	transcript_id "DNTX_00186266";transcript_type "protein_coding";transcript_biotype "protein_coding";gene_id "XLOC_022856";gene_name "BOD1L1";class_code "c";oId "Brain-FrontalCortexBA9_00300549";is.last "FALSE";is.first "FALSE";is.singleExon "FALSE"
chr4	transdecoder	three_prime_UTR	13568738	13570010	.	-	.	transcript_id "DNTX_00186266";transcript_type "protein_coding";transcript_biotype "protein_coding";gene_id "XLOC_022856";gene_name "BOD1L1";class_code "c";oId "Brain-FrontalCortexBA9_00300549";is.last "FALSE";is.first "FALSE";is.singleExon "FALSE"
chr4	transdecoder	transcript	13568738	13627723	.	-	.	transcript_id "DNTX_00184638";transcript_type "protein_coding";transcript_biotype "protein_coding";gene_id "XLOC_022856";gene_name "BOD1L1";class_code "=";oId "Pancreas_00266346";is.last "FALSE";is.first "FALSE";is.singleExon "FALSE"
chr4	transdecoder	exon	13568738	13570128	.	-	.	transcript_id "DNTX_00184638";transcript_type "protein_coding";transcript_biotype "protein_coding";exon_number "26";gene_id "XLOC_022856";gene_name "BOD1L1";class_code "=";oId "Pancreas_00266346";is.last "TRUE";is.first "FALSE";is.singleExon "FALSE"
chr4	transdecoder	exon	13576838	13576991	.	-	.	transcript_id "DNTX_00184638";transcript_type "protein_coding";transcript_biotype "protein_coding";exon_number "25";gene_id "XLOC_022856";gene_name "BOD1L1";class_code "=";oId "Pancreas_00266346";is.last "FALSE";is.first "FALSE";is.singleExon "FALSE"
chr4	transdecoder	exon	13577403	13577487	.	-	.	transcript_id "DNTX_00184638";transcript_type "protein_coding";transcript_biotype "protein_coding";exon_number "24";gene_id "XLOC_022856";gene_name "BOD1L1";class_code "=";oId "Pancreas_00266346";is.last "FALSE";is.first "FALSE";is.singleExon "FALSE"
chr4	transdecoder	exon	13577582	13577631	.	-	.	transcript_id "DNTX_00184638";transcript_type "protein_coding";transcript_biotype "protein_coding";exon_number "23";gene_id "XLOC_022856";gene_name "BOD1L1";class_code "=";oId "Pancreas_00266346";is.last "FALSE";is.first "FALSE";is.singleExon "FALSE"
chr4	transdecoder	exon	13579928	13579973	.	-	.	transcript_id "DNTX_00184638";transcript_type "protein_coding";transcript_biotype "protein_coding";exon_number "22";gene_id "XLOC_022856";gene_name "BOD1L1";class_code "=";oId "Pancreas_00266346";is.last "FALSE";is.first "FALSE";is.singleExon "FALSE"
chr4	transdecoder	exon	13581020	13581054	.	-	.	transcript_id "DNTX_00184638";transcript_type "protein_coding";transcript_biotype "protein_coding";exon_number "21";gene_id "XLOC_022856";gene_name "BOD1L1";class_code "=";oId "Pancreas_00266346";is.last "FALSE";is.first "FALSE";is.singleExon "FALSE"
chr4	transdecoder	exon	13581132	13581207	.	-	.	transcript_id "DNTX_00184638";transcript_type "protein_coding";transcript_biotype "protein_coding";exon_number "20";gene_id "XLOC_022856";gene_name "BOD1L1";class_code "=";oId "Pancreas_00266346";is.last "FALSE";is.first "FALSE";is.singleExon "FALSE"
chr4	transdecoder	exon	13582237	13582310	.	-	.	transcript_id "DNTX_00184638";transcript_type "protein_coding";transcript_biotype "protein_coding";exon_number "19";gene_id "XLOC_022856";gene_name "BOD1L1";class_code "=";oId "Pancreas_00266346";is.last "FALSE";is.first "FALSE";is.singleExon "FALSE"
chr4	transdecoder	exon	13582652	13582736	.	-	.	transcript_id "DNTX_00184638";transcript_type "protein_coding";transcript_biotype "protein_coding";exon_number "18";gene_id "XLOC_022856";gene_name "BOD1L1";class_code "=";oId "Pancreas_00266346";is.last "FALSE";is.first "FALSE";is.singleExon "FALSE"
chr4	transdecoder	exon	13586396	13586475	.	-	.	transcript_id "DNTX_00184638";transcript_type "protein_coding";transcript_biotype "protein_coding";exon_number "17";gene_id "XLOC_022856";gene_name "BOD1L1";class_code "=";oId "Pancreas_00266346";is.last "FALSE";is.first "FALSE";is.singleExon "FALSE"
chr4	transdecoder	exon	13587699	13587771	.	-	.	transcript_id "DNTX_00184638";transcript_type "protein_coding";transcript_biotype "protein_coding";exon_number "16";gene_id "XLOC_022856";gene_name "BOD1L1";class_code "=";oId "Pancreas_00266346";is.last "FALSE";is.first "FALSE";is.singleExon "FALSE"
chr4	transdecoder	exon	13588722	13588792	.	-	.	transcript_id "DNTX_00184638";transcript_type "protein_coding";transcript_biotype "protein_coding";exon_number "15";gene_id "XLOC_022856";gene_name "BOD1L1";class_code "=";oId "Pancreas_00266346";is.last "FALSE";is.first "FALSE";is.singleExon "FALSE"
chr4	transdecoder	exon	13590386	13590446	.	-	.	transcript_id "DNTX_00184638";transcript_type "protein_coding";transcript_biotype "protein_coding";exon_number "14";gene_id "XLOC_022856";gene_name "BOD1L1";class_code "=";oId "Pancreas_00266346";is.last "FALSE";is.first "FALSE";is.singleExon "FALSE"
chr4	transdecoder	exon	13591923	13591966	.	-	.	transcript_id "DNTX_00184638";transcript_type "protein_coding";transcript_biotype "protein_coding";exon_number "13";gene_id "XLOC_022856";gene_name "BOD1L1";class_code "=";oId "Pancreas_00266346";is.last "FALSE";is.first "FALSE";is.singleExon "FALSE"
chr4	transdecoder	exon	13595860	13595944	.	-	.	transcript_id "DNTX_00184638";transcript_type "protein_coding";transcript_biotype "protein_coding";exon_number "12";gene_id "XLOC_022856";gene_name "BOD1L1";class_code "=";oId "Pancreas_00266346";is.last "FALSE";is.first "FALSE";is.singleExon "FALSE"
chr4	transdecoder	exon	13597104	13597168	.	-	.	transcript_id "DNTX_00184638";transcript_type "protein_coding";transcript_biotype "protein_coding";exon_number "11";gene_id "XLOC_022856";gene_name "BOD1L1";class_code "=";oId "Pancreas_00266346";is.last "FALSE";is.first "FALSE";is.singleExon "FALSE"
chr4	transdecoder	exon	13598946	13605084	.	-	.	transcript_id "DNTX_00184638";transcript_type "protein_coding";transcript_biotype "protein_coding";exon_number "10";gene_id "XLOC_022856";gene_name "BOD1L1";class_code "=";oId "Pancreas_00266346";is.last "FALSE";is.first "FALSE";is.singleExon "FALSE"
chr4	transdecoder	exon	13607117	13607189	.	-	.	transcript_id "DNTX_00184638";transcript_type "protein_coding";transcript_biotype "protein_coding";exon_number "9";gene_id "XLOC_022856";gene_name "BOD1L1";class_code "=";oId "Pancreas_00266346";is.last "FALSE";is.first "FALSE";is.singleExon "FALSE"
chr4	transdecoder	exon	13608530	13608668	.	-	.	transcript_id "DNTX_00184638";transcript_type "protein_coding";transcript_biotype "protein_coding";exon_number "8";gene_id "XLOC_022856";gene_name "BOD1L1";class_code "=";oId "Pancreas_00266346";is.last "FALSE";is.first "FALSE";is.singleExon "FALSE"
chr4	transdecoder	exon	13609295	13609406	.	-	.	transcript_id "DNTX_00184638";transcript_type "protein_coding";transcript_biotype "protein_coding";exon_number "7";gene_id "XLOC_022856";gene_name "BOD1L1";class_code "=";oId "Pancreas_00266346";is.last "FALSE";is.first "FALSE";is.singleExon "FALSE"
chr4	transdecoder	exon	13610934	13611100	.	-	.	transcript_id "DNTX_00184638";transcript_type "protein_coding";transcript_biotype "protein_coding";exon_number "6";gene_id "XLOC_022856";gene_name "BOD1L1";class_code "=";oId "Pancreas_00266346";is.last "FALSE";is.first "FALSE";is.singleExon "FALSE"
chr4	transdecoder	exon	13613512	13613661	.	-	.	transcript_id "DNTX_00184638";transcript_type "protein_coding";transcript_biotype "protein_coding";exon_number "5";gene_id "XLOC_022856";gene_name "BOD1L1";class_code "=";oId "Pancreas_00266346";is.last "FALSE";is.first "FALSE";is.singleExon "FALSE"
chr4	transdecoder	exon	13614196	13614810	.	-	.	transcript_id "DNTX_00184638";transcript_type "protein_coding";transcript_biotype "protein_coding";exon_number "4";gene_id "XLOC_022856";gene_name "BOD1L1";class_code "=";oId "Pancreas_00266346";is.last "FALSE";is.first "FALSE";is.singleExon "FALSE"
chr4	transdecoder	exon	13615312	13615502	.	-	.	transcript_id "DNTX_00184638";transcript_type "protein_coding";transcript_biotype "protein_coding";exon_number "3";gene_id "XLOC_022856";gene_name "BOD1L1";class_code "=";oId "Pancreas_00266346";is.last "FALSE";is.first "FALSE";is.singleExon "FALSE"
chr4	transdecoder	exon	13619943	13620067	.	-	.	transcript_id "DNTX_00184638";transcript_type "protein_coding";transcript_biotype "protein_coding";exon_number "2";gene_id "XLOC_022856";gene_name "BOD1L1";class_code "=";oId "Pancreas_00266346";is.last "FALSE";is.first "FALSE";is.singleExon "FALSE"
chr4	transdecoder	exon	13627345	13627723	.	-	.	transcript_id "DNTX_00184638";transcript_type "protein_coding";transcript_biotype "protein_coding";exon_number "1";gene_id "XLOC_022856";gene_name "BOD1L1";class_code "=";oId "Pancreas_00266346";is.last "FALSE";is.first "TRUE";is.singleExon "FALSE"
chr4	transdecoder	five_prime_UTR	13627588	13627723	.	-	.	transcript_id "DNTX_00184638";transcript_type "protein_coding";transcript_biotype "protein_coding";gene_id "XLOC_022856";gene_name "BOD1L1";class_code "=";oId "Pancreas_00266346";is.last "FALSE";is.first "FALSE";is.singleExon "FALSE"
chr4	transdecoder	start_codon	13627585	13627587	.	-	1	transcript_id "DNTX_00184638";transcript_type "protein_coding";transcript_biotype "protein_coding";gene_id "XLOC_022856";gene_name "BOD1L1";class_code "=";oId "Pancreas_00266346";is.last "FALSE";is.first "FALSE";is.singleExon "FALSE"
chr4	transdecoder	CDS	13570014	13570128	.	-	1	transcript_id "DNTX_00184638";transcript_type "protein_coding";transcript_biotype "protein_coding";gene_id "XLOC_022856";gene_name "BOD1L1";class_code "=";oId "Pancreas_00266346";is.last "FALSE";is.first "FALSE";is.singleExon "FALSE"
chr4	transdecoder	CDS	13576838	13576991	.	-	2	transcript_id "DNTX_00184638";transcript_type "protein_coding";transcript_biotype "protein_coding";gene_id "XLOC_022856";gene_name "BOD1L1";class_code "=";oId "Pancreas_00266346";is.last "FALSE";is.first "FALSE";is.singleExon "FALSE"
chr4	transdecoder	CDS	13577403	13577487	.	-	0	transcript_id "DNTX_00184638";transcript_type "protein_coding";transcript_biotype "protein_coding";gene_id "XLOC_022856";gene_name "BOD1L1";class_code "=";oId "Pancreas_00266346";is.last "FALSE";is.first "FALSE";is.singleExon "FALSE"
chr4	transdecoder	CDS	13577582	13577631	.	-	2	transcript_id "DNTX_00184638";transcript_type "protein_coding";transcript_biotype "protein_coding";gene_id "XLOC_022856";gene_name "BOD1L1";class_code "=";oId "Pancreas_00266346";is.last "FALSE";is.first "FALSE";is.singleExon "FALSE"
chr4	transdecoder	CDS	13579928	13579973	.	-	0	transcript_id "DNTX_00184638";transcript_type "protein_coding";transcript_biotype "protein_coding";gene_id "XLOC_022856";gene_name "BOD1L1";class_code "=";oId "Pancreas_00266346";is.last "FALSE";is.first "FALSE";is.singleExon "FALSE"
chr4	transdecoder	CDS	13581020	13581054	.	-	2	transcript_id "DNTX_00184638";transcript_type "protein_coding";transcript_biotype "protein_coding";gene_id "XLOC_022856";gene_name "BOD1L1";class_code "=";oId "Pancreas_00266346";is.last "FALSE";is.first "FALSE";is.singleExon "FALSE"
chr4	transdecoder	CDS	13581132	13581207	.	-	0	transcript_id "DNTX_00184638";transcript_type "protein_coding";transcript_biotype "protein_coding";gene_id "XLOC_022856";gene_name "BOD1L1";class_code "=";oId "Pancreas_00266346";is.last "FALSE";is.first "FALSE";is.singleExon "FALSE"
chr4	transdecoder	CDS	13582237	13582310	.	-	2	transcript_id "DNTX_00184638";transcript_type "protein_coding";transcript_biotype "protein_coding";gene_id "XLOC_022856";gene_name "BOD1L1";class_code "=";oId "Pancreas_00266346";is.last "FALSE";is.first "FALSE";is.singleExon "FALSE"
chr4	transdecoder	CDS	13582652	13582736	.	-	0	transcript_id "DNTX_00184638";transcript_type "protein_coding";transcript_biotype "protein_coding";gene_id "XLOC_022856";gene_name "BOD1L1";class_code "=";oId "Pancreas_00266346";is.last "FALSE";is.first "FALSE";is.singleExon "FALSE"
chr4	transdecoder	CDS	13586396	13586475	.	-	2	transcript_id "DNTX_00184638";transcript_type "protein_coding";transcript_biotype "protein_coding";gene_id "XLOC_022856";gene_name "BOD1L1";class_code "=";oId "Pancreas_00266346";is.last "FALSE";is.first "FALSE";is.singleExon "FALSE"
chr4	transdecoder	CDS	13587699	13587771	.	-	0	transcript_id "DNTX_00184638";transcript_type "protein_coding";transcript_biotype "protein_coding";gene_id "XLOC_022856";gene_name "BOD1L1";class_code "=";oId "Pancreas_00266346";is.last "FALSE";is.first "FALSE";is.singleExon "FALSE"
chr4	transdecoder	CDS	13588722	13588792	.	-	2	transcript_id "DNTX_00184638";transcript_type "protein_coding";transcript_biotype "protein_coding";gene_id "XLOC_022856";gene_name "BOD1L1";class_code "=";oId "Pancreas_00266346";is.last "FALSE";is.first "FALSE";is.singleExon "FALSE"
chr4	transdecoder	CDS	13590386	13590446	.	-	0	transcript_id "DNTX_00184638";transcript_type "protein_coding";transcript_biotype "protein_coding";gene_id "XLOC_022856";gene_name "BOD1L1";class_code "=";oId "Pancreas_00266346";is.last "FALSE";is.first "FALSE";is.singleExon "FALSE"
chr4	transdecoder	CDS	13591923	13591966	.	-	2	transcript_id "DNTX_00184638";transcript_type "protein_coding";transcript_biotype "protein_coding";gene_id "XLOC_022856";gene_name "BOD1L1";class_code "=";oId "Pancreas_00266346";is.last "FALSE";is.first "FALSE";is.singleExon "FALSE"
chr4	transdecoder	CDS	13595860	13595944	.	-	0	transcript_id "DNTX_00184638";transcript_type "protein_coding";transcript_biotype "protein_coding";gene_id "XLOC_022856";gene_name "BOD1L1";class_code "=";oId "Pancreas_00266346";is.last "FALSE";is.first "FALSE";is.singleExon "FALSE"
chr4	transdecoder	CDS	13597104	13597168	.	-	2	transcript_id "DNTX_00184638";transcript_type "protein_coding";transcript_biotype "protein_coding";gene_id "XLOC_022856";gene_name "BOD1L1";class_code "=";oId "Pancreas_00266346";is.last "FALSE";is.first "FALSE";is.singleExon "FALSE"
chr4	transdecoder	CDS	13598946	13605084	.	-	0	transcript_id "DNTX_00184638";transcript_type "protein_coding";transcript_biotype "protein_coding";gene_id "XLOC_022856";gene_name "BOD1L1";class_code "=";oId "Pancreas_00266346";is.last "FALSE";is.first "FALSE";is.singleExon "FALSE"
chr4	transdecoder	CDS	13607117	13607189	.	-	1	transcript_id "DNTX_00184638";transcript_type "protein_coding";transcript_biotype "protein_coding";gene_id "XLOC_022856";gene_name "BOD1L1";class_code "=";oId "Pancreas_00266346";is.last "FALSE";is.first "FALSE";is.singleExon "FALSE"
chr4	transdecoder	CDS	13608530	13608668	.	-	2	transcript_id "DNTX_00184638";transcript_type "protein_coding";transcript_biotype "protein_coding";gene_id "XLOC_022856";gene_name "BOD1L1";class_code "=";oId "Pancreas_00266346";is.last "FALSE";is.first "FALSE";is.singleExon "FALSE"
chr4	transdecoder	CDS	13609295	13609406	.	-	0	transcript_id "DNTX_00184638";transcript_type "protein_coding";transcript_biotype "protein_coding";gene_id "XLOC_022856";gene_name "BOD1L1";class_code "=";oId "Pancreas_00266346";is.last "FALSE";is.first "FALSE";is.singleExon "FALSE"
chr4	transdecoder	CDS	13610934	13611100	.	-	2	transcript_id "DNTX_00184638";transcript_type "protein_coding";transcript_biotype "protein_coding";gene_id "XLOC_022856";gene_name "BOD1L1";class_code "=";oId "Pancreas_00266346";is.last "FALSE";is.first "FALSE";is.singleExon "FALSE"
chr4	transdecoder	CDS	13613512	13613661	.	-	2	transcript_id "DNTX_00184638";transcript_type "protein_coding";transcript_biotype "protein_coding";gene_id "XLOC_022856";gene_name "BOD1L1";class_code "=";oId "Pancreas_00266346";is.last "FALSE";is.first "FALSE";is.singleExon "FALSE"
chr4	transdecoder	CDS	13614196	13614810	.	-	2	transcript_id "DNTX_00184638";transcript_type "protein_coding";transcript_biotype "protein_coding";gene_id "XLOC_022856";gene_name "BOD1L1";class_code "=";oId "Pancreas_00266346";is.last "FALSE";is.first "FALSE";is.singleExon "FALSE"
chr4	transdecoder	CDS	13615312	13615502	.	-	1	transcript_id "DNTX_00184638";transcript_type "protein_coding";transcript_biotype "protein_coding";gene_id "XLOC_022856";gene_name "BOD1L1";class_code "=";oId "Pancreas_00266346";is.last "FALSE";is.first "FALSE";is.singleExon "FALSE"
chr4	transdecoder	CDS	13619943	13620067	.	-	0	transcript_id "DNTX_00184638";transcript_type "protein_coding";transcript_biotype "protein_coding";gene_id "XLOC_022856";gene_name "BOD1L1";class_code "=";oId "Pancreas_00266346";is.last "FALSE";is.first "FALSE";is.singleExon "FALSE"
chr4	transdecoder	CDS	13627345	13627587	.	-	0	transcript_id "DNTX_00184638";transcript_type "protein_coding";transcript_biotype "protein_coding";gene_id "XLOC_022856";gene_name "BOD1L1";class_code "=";oId "Pancreas_00266346";is.last "FALSE";is.first "FALSE";is.singleExon "FALSE"
chr4	transdecoder	stop_codon	13570011	13570013	.	-	1	transcript_id "DNTX_00184638";transcript_type "protein_coding";transcript_biotype "protein_coding";gene_id "XLOC_022856";gene_name "BOD1L1";class_code "=";oId "Pancreas_00266346";is.last "FALSE";is.first "FALSE";is.singleExon "FALSE"
chr4	transdecoder	three_prime_UTR	13568738	13570010	.	-	.	transcript_id "DNTX_00184638";transcript_type "protein_coding";transcript_biotype "protein_coding";gene_id "XLOC_022856";gene_name "BOD1L1";class_code "=";oId "Pancreas_00266346";is.last "FALSE";is.first "FALSE";is.singleExon "FALSE"
chr4	transdecoder	transcript	13568771	13627701	.	-	.	transcript_id "DNTX_00186265";transcript_type "protein_coding";transcript_biotype "protein_coding";gene_id "XLOC_022856";gene_name "BOD1L1";class_code "j";oId "Cells-EBV-transformedlymphocytes_00260191";is.last "FALSE";is.first "FALSE";is.singleExon "FALSE"
chr4	transdecoder	exon	13568771	13570128	.	-	.	transcript_id "DNTX_00186265";transcript_type "protein_coding";transcript_biotype "protein_coding";exon_number "27";gene_id "XLOC_022856";gene_name "BOD1L1";class_code "j";oId "Cells-EBV-transformedlymphocytes_00260191";is.last "TRUE";novel_exon_id "nvl_exon150777";novel_exon_type "A5SS";is.first "FALSE";is.singleExon "FALSE"
chr4	transdecoder	exon	13572702	13572842	.	-	.	transcript_id "DNTX_00186265";transcript_type "protein_coding";transcript_biotype "protein_coding";exon_number "26";gene_id "XLOC_022856";gene_name "BOD1L1";class_code "j";oId "Cells-EBV-transformedlymphocytes_00260191";is.last "FALSE";is.first "FALSE";is.singleExon "FALSE"
chr4	transdecoder	exon	13576838	13576991	.	-	.	transcript_id "DNTX_00186265";transcript_type "protein_coding";transcript_biotype "protein_coding";exon_number "25";gene_id "XLOC_022856";gene_name "BOD1L1";class_code "j";oId "Cells-EBV-transformedlymphocytes_00260191";is.last "FALSE";is.first "FALSE";is.singleExon "FALSE"
chr4	transdecoder	exon	13577403	13577487	.	-	.	transcript_id "DNTX_00186265";transcript_type "protein_coding";transcript_biotype "protein_coding";exon_number "24";gene_id "XLOC_022856";gene_name "BOD1L1";class_code "j";oId "Cells-EBV-transformedlymphocytes_00260191";is.last "FALSE";is.first "FALSE";is.singleExon "FALSE"
chr4	transdecoder	exon	13577582	13577631	.	-	.	transcript_id "DNTX_00186265";transcript_type "protein_coding";transcript_biotype "protein_coding";exon_number "23";gene_id "XLOC_022856";gene_name "BOD1L1";class_code "j";oId "Cells-EBV-transformedlymphocytes_00260191";is.last "FALSE";is.first "FALSE";is.singleExon "FALSE"
chr4	transdecoder	exon	13579928	13579973	.	-	.	transcript_id "DNTX_00186265";transcript_type "protein_coding";transcript_biotype "protein_coding";exon_number "22";gene_id "XLOC_022856";gene_name "BOD1L1";class_code "j";oId "Cells-EBV-transformedlymphocytes_00260191";is.last "FALSE";is.first "FALSE";is.singleExon "FALSE"
chr4	transdecoder	exon	13581020	13581054	.	-	.	transcript_id "DNTX_00186265";transcript_type "protein_coding";transcript_biotype "protein_coding";exon_number "21";gene_id "XLOC_022856";gene_name "BOD1L1";class_code "j";oId "Cells-EBV-transformedlymphocytes_00260191";is.last "FALSE";is.first "FALSE";is.singleExon "FALSE"
chr4	transdecoder	exon	13581132	13581207	.	-	.	transcript_id "DNTX_00186265";transcript_type "protein_coding";transcript_biotype "protein_coding";exon_number "20";gene_id "XLOC_022856";gene_name "BOD1L1";class_code "j";oId "Cells-EBV-transformedlymphocytes_00260191";is.last "FALSE";is.first "FALSE";is.singleExon "FALSE"
chr4	transdecoder	exon	13582237	13582310	.	-	.	transcript_id "DNTX_00186265";transcript_type "protein_coding";transcript_biotype "protein_coding";exon_number "19";gene_id "XLOC_022856";gene_name "BOD1L1";class_code "j";oId "Cells-EBV-transformedlymphocytes_00260191";is.last "FALSE";is.first "FALSE";is.singleExon "FALSE"
chr4	transdecoder	exon	13582652	13582736	.	-	.	transcript_id "DNTX_00186265";transcript_type "protein_coding";transcript_biotype "protein_coding";exon_number "18";gene_id "XLOC_022856";gene_name "BOD1L1";class_code "j";oId "Cells-EBV-transformedlymphocytes_00260191";is.last "FALSE";is.first "FALSE";is.singleExon "FALSE"
chr4	transdecoder	exon	13586396	13586475	.	-	.	transcript_id "DNTX_00186265";transcript_type "protein_coding";transcript_biotype "protein_coding";exon_number "17";gene_id "XLOC_022856";gene_name "BOD1L1";class_code "j";oId "Cells-EBV-transformedlymphocytes_00260191";is.last "FALSE";is.first "FALSE";is.singleExon "FALSE"
chr4	transdecoder	exon	13587699	13587771	.	-	.	transcript_id "DNTX_00186265";transcript_type "protein_coding";transcript_biotype "protein_coding";exon_number "16";gene_id "XLOC_022856";gene_name "BOD1L1";class_code "j";oId "Cells-EBV-transformedlymphocytes_00260191";is.last "FALSE";is.first "FALSE";is.singleExon "FALSE"
chr4	transdecoder	exon	13588722	13588792	.	-	.	transcript_id "DNTX_00186265";transcript_type "protein_coding";transcript_biotype "protein_coding";exon_number "15";gene_id "XLOC_022856";gene_name "BOD1L1";class_code "j";oId "Cells-EBV-transformedlymphocytes_00260191";is.last "FALSE";is.first "FALSE";is.singleExon "FALSE"
chr4	transdecoder	exon	13590386	13590446	.	-	.	transcript_id "DNTX_00186265";transcript_type "protein_coding";transcript_biotype "protein_coding";exon_number "14";gene_id "XLOC_022856";gene_name "BOD1L1";class_code "j";oId "Cells-EBV-transformedlymphocytes_00260191";is.last "FALSE";is.first "FALSE";is.singleExon "FALSE"
chr4	transdecoder	exon	13591923	13591966	.	-	.	transcript_id "DNTX_00186265";transcript_type "protein_coding";transcript_biotype "protein_coding";exon_number "13";gene_id "XLOC_022856";gene_name "BOD1L1";class_code "j";oId "Cells-EBV-transformedlymphocytes_00260191";is.last "FALSE";is.first "FALSE";is.singleExon "FALSE"
chr4	transdecoder	exon	13595860	13595944	.	-	.	transcript_id "DNTX_00186265";transcript_type "protein_coding";transcript_biotype "protein_coding";exon_number "12";gene_id "XLOC_022856";gene_name "BOD1L1";class_code "j";oId "Cells-EBV-transformedlymphocytes_00260191";is.last "FALSE";is.first "FALSE";is.singleExon "FALSE"
chr4	transdecoder	exon	13597104	13597168	.	-	.	transcript_id "DNTX_00186265";transcript_type "protein_coding";transcript_biotype "protein_coding";exon_number "11";gene_id "XLOC_022856";gene_name "BOD1L1";class_code "j";oId "Cells-EBV-transformedlymphocytes_00260191";is.last "FALSE";is.first "FALSE";is.singleExon "FALSE"
chr4	transdecoder	exon	13598946	13605084	.	-	.	transcript_id "DNTX_00186265";transcript_type "protein_coding";transcript_biotype "protein_coding";exon_number "10";gene_id "XLOC_022856";gene_name "BOD1L1";class_code "j";oId "Cells-EBV-transformedlymphocytes_00260191";is.last "FALSE";is.first "FALSE";is.singleExon "FALSE"
chr4	transdecoder	exon	13607117	13607189	.	-	.	transcript_id "DNTX_00186265";transcript_type "protein_coding";transcript_biotype "protein_coding";exon_number "9";gene_id "XLOC_022856";gene_name "BOD1L1";class_code "j";oId "Cells-EBV-transformedlymphocytes_00260191";is.last "FALSE";is.first "FALSE";is.singleExon "FALSE"
chr4	transdecoder	exon	13608530	13608668	.	-	.	transcript_id "DNTX_00186265";transcript_type "protein_coding";transcript_biotype "protein_coding";exon_number "8";gene_id "XLOC_022856";gene_name "BOD1L1";class_code "j";oId "Cells-EBV-transformedlymphocytes_00260191";is.last "FALSE";is.first "FALSE";is.singleExon "FALSE"
chr4	transdecoder	exon	13609295	13609406	.	-	.	transcript_id "DNTX_00186265";transcript_type "protein_coding";transcript_biotype "protein_coding";exon_number "7";gene_id "XLOC_022856";gene_name "BOD1L1";class_code "j";oId "Cells-EBV-transformedlymphocytes_00260191";is.last "FALSE";is.first "FALSE";is.singleExon "FALSE"
chr4	transdecoder	exon	13610934	13611100	.	-	.	transcript_id "DNTX_00186265";transcript_type "protein_coding";transcript_biotype "protein_coding";exon_number "6";gene_id "XLOC_022856";gene_name "BOD1L1";class_code "j";oId "Cells-EBV-transformedlymphocytes_00260191";is.last "FALSE";is.first "FALSE";is.singleExon "FALSE"
chr4	transdecoder	exon	13613512	13613661	.	-	.	transcript_id "DNTX_00186265";transcript_type "protein_coding";transcript_biotype "protein_coding";exon_number "5";gene_id "XLOC_022856";gene_name "BOD1L1";class_code "j";oId "Cells-EBV-transformedlymphocytes_00260191";is.last "FALSE";is.first "FALSE";is.singleExon "FALSE"
chr4	transdecoder	exon	13614196	13614810	.	-	.	transcript_id "DNTX_00186265";transcript_type "protein_coding";transcript_biotype "protein_coding";exon_number "4";gene_id "XLOC_022856";gene_name "BOD1L1";class_code "j";oId "Cells-EBV-transformedlymphocytes_00260191";is.last "FALSE";is.first "FALSE";is.singleExon "FALSE"
chr4	transdecoder	exon	13615312	13615502	.	-	.	transcript_id "DNTX_00186265";transcript_type "protein_coding";transcript_biotype "protein_coding";exon_number "3";gene_id "XLOC_022856";gene_name "BOD1L1";class_code "j";oId "Cells-EBV-transformedlymphocytes_00260191";is.last "FALSE";is.first "FALSE";is.singleExon "FALSE"
chr4	transdecoder	exon	13619943	13620067	.	-	.	transcript_id "DNTX_00186265";transcript_type "protein_coding";transcript_biotype "protein_coding";exon_number "2";gene_id "XLOC_022856";gene_name "BOD1L1";class_code "j";oId "Cells-EBV-transformedlymphocytes_00260191";is.last "FALSE";is.first "FALSE";is.singleExon "FALSE"
chr4	transdecoder	exon	13627345	13627701	.	-	.	transcript_id "DNTX_00186265";transcript_type "protein_coding";transcript_biotype "protein_coding";exon_number "1";gene_id "XLOC_022856";gene_name "BOD1L1";class_code "j";oId "Cells-EBV-transformedlymphocytes_00260191";is.last "FALSE";is.first "TRUE";is.singleExon "FALSE"
chr4	transdecoder	five_prime_UTR	13627588	13627701	.	-	.	transcript_id "DNTX_00186265";transcript_type "protein_coding";transcript_biotype "protein_coding";gene_id "XLOC_022856";gene_name "BOD1L1";class_code "j";oId "Cells-EBV-transformedlymphocytes_00260191";is.last "FALSE";is.first "FALSE";is.singleExon "FALSE"
chr4	transdecoder	start_codon	13627585	13627587	.	-	1	transcript_id "DNTX_00186265";transcript_type "protein_coding";transcript_biotype "protein_coding";gene_id "XLOC_022856";gene_name "BOD1L1";class_code "j";oId "Cells-EBV-transformedlymphocytes_00260191";is.last "FALSE";is.first "FALSE";is.singleExon "FALSE"
chr4	transdecoder	CDS	13570014	13570128	.	-	1	transcript_id "DNTX_00186265";transcript_type "protein_coding";transcript_biotype "protein_coding";gene_id "XLOC_022856";gene_name "BOD1L1";class_code "j";oId "Cells-EBV-transformedlymphocytes_00260191";is.last "FALSE";is.first "FALSE";is.singleExon "FALSE"
chr4	transdecoder	CDS	13572702	13572842	.	-	1	transcript_id "DNTX_00186265";transcript_type "protein_coding";transcript_biotype "protein_coding";gene_id "XLOC_022856";gene_name "BOD1L1";class_code "j";oId "Cells-EBV-transformedlymphocytes_00260191";is.last "FALSE";is.first "FALSE";is.singleExon "FALSE"
chr4	transdecoder	CDS	13576838	13576991	.	-	2	transcript_id "DNTX_00186265";transcript_type "protein_coding";transcript_biotype "protein_coding";gene_id "XLOC_022856";gene_name "BOD1L1";class_code "j";oId "Cells-EBV-transformedlymphocytes_00260191";is.last "FALSE";is.first "FALSE";is.singleExon "FALSE"
chr4	transdecoder	CDS	13577403	13577487	.	-	0	transcript_id "DNTX_00186265";transcript_type "protein_coding";transcript_biotype "protein_coding";gene_id "XLOC_022856";gene_name "BOD1L1";class_code "j";oId "Cells-EBV-transformedlymphocytes_00260191";is.last "FALSE";is.first "FALSE";is.singleExon "FALSE"
chr4	transdecoder	CDS	13577582	13577631	.	-	2	transcript_id "DNTX_00186265";transcript_type "protein_coding";transcript_biotype "protein_coding";gene_id "XLOC_022856";gene_name "BOD1L1";class_code "j";oId "Cells-EBV-transformedlymphocytes_00260191";is.last "FALSE";is.first "FALSE";is.singleExon "FALSE"
chr4	transdecoder	CDS	13579928	13579973	.	-	0	transcript_id "DNTX_00186265";transcript_type "protein_coding";transcript_biotype "protein_coding";gene_id "XLOC_022856";gene_name "BOD1L1";class_code "j";oId "Cells-EBV-transformedlymphocytes_00260191";is.last "FALSE";is.first "FALSE";is.singleExon "FALSE"
chr4	transdecoder	CDS	13581020	13581054	.	-	2	transcript_id "DNTX_00186265";transcript_type "protein_coding";transcript_biotype "protein_coding";gene_id "XLOC_022856";gene_name "BOD1L1";class_code "j";oId "Cells-EBV-transformedlymphocytes_00260191";is.last "FALSE";is.first "FALSE";is.singleExon "FALSE"
chr4	transdecoder	CDS	13581132	13581207	.	-	0	transcript_id "DNTX_00186265";transcript_type "protein_coding";transcript_biotype "protein_coding";gene_id "XLOC_022856";gene_name "BOD1L1";class_code "j";oId "Cells-EBV-transformedlymphocytes_00260191";is.last "FALSE";is.first "FALSE";is.singleExon "FALSE"
chr4	transdecoder	CDS	13582237	13582310	.	-	2	transcript_id "DNTX_00186265";transcript_type "protein_coding";transcript_biotype "protein_coding";gene_id "XLOC_022856";gene_name "BOD1L1";class_code "j";oId "Cells-EBV-transformedlymphocytes_00260191";is.last "FALSE";is.first "FALSE";is.singleExon "FALSE"
chr4	transdecoder	CDS	13582652	13582736	.	-	0	transcript_id "DNTX_00186265";transcript_type "protein_coding";transcript_biotype "protein_coding";gene_id "XLOC_022856";gene_name "BOD1L1";class_code "j";oId "Cells-EBV-transformedlymphocytes_00260191";is.last "FALSE";is.first "FALSE";is.singleExon "FALSE"
chr4	transdecoder	CDS	13586396	13586475	.	-	2	transcript_id "DNTX_00186265";transcript_type "protein_coding";transcript_biotype "protein_coding";gene_id "XLOC_022856";gene_name "BOD1L1";class_code "j";oId "Cells-EBV-transformedlymphocytes_00260191";is.last "FALSE";is.first "FALSE";is.singleExon "FALSE"
chr4	transdecoder	CDS	13587699	13587771	.	-	0	transcript_id "DNTX_00186265";transcript_type "protein_coding";transcript_biotype "protein_coding";gene_id "XLOC_022856";gene_name "BOD1L1";class_code "j";oId "Cells-EBV-transformedlymphocytes_00260191";is.last "FALSE";is.first "FALSE";is.singleExon "FALSE"
chr4	transdecoder	CDS	13588722	13588792	.	-	2	transcript_id "DNTX_00186265";transcript_type "protein_coding";transcript_biotype "protein_coding";gene_id "XLOC_022856";gene_name "BOD1L1";class_code "j";oId "Cells-EBV-transformedlymphocytes_00260191";is.last "FALSE";is.first "FALSE";is.singleExon "FALSE"
chr4	transdecoder	CDS	13590386	13590446	.	-	0	transcript_id "DNTX_00186265";transcript_type "protein_coding";transcript_biotype "protein_coding";gene_id "XLOC_022856";gene_name "BOD1L1";class_code "j";oId "Cells-EBV-transformedlymphocytes_00260191";is.last "FALSE";is.first "FALSE";is.singleExon "FALSE"
chr4	transdecoder	CDS	13591923	13591966	.	-	2	transcript_id "DNTX_00186265";transcript_type "protein_coding";transcript_biotype "protein_coding";gene_id "XLOC_022856";gene_name "BOD1L1";class_code "j";oId "Cells-EBV-transformedlymphocytes_00260191";is.last "FALSE";is.first "FALSE";is.singleExon "FALSE"
chr4	transdecoder	CDS	13595860	13595944	.	-	0	transcript_id "DNTX_00186265";transcript_type "protein_coding";transcript_biotype "protein_coding";gene_id "XLOC_022856";gene_name "BOD1L1";class_code "j";oId "Cells-EBV-transformedlymphocytes_00260191";is.last "FALSE";is.first "FALSE";is.singleExon "FALSE"
chr4	transdecoder	CDS	13597104	13597168	.	-	2	transcript_id "DNTX_00186265";transcript_type "protein_coding";transcript_biotype "protein_coding";gene_id "XLOC_022856";gene_name "BOD1L1";class_code "j";oId "Cells-EBV-transformedlymphocytes_00260191";is.last "FALSE";is.first "FALSE";is.singleExon "FALSE"
chr4	transdecoder	CDS	13598946	13605084	.	-	0	transcript_id "DNTX_00186265";transcript_type "protein_coding";transcript_biotype "protein_coding";gene_id "XLOC_022856";gene_name "BOD1L1";class_code "j";oId "Cells-EBV-transformedlymphocytes_00260191";is.last "FALSE";is.first "FALSE";is.singleExon "FALSE"
chr4	transdecoder	CDS	13607117	13607189	.	-	1	transcript_id "DNTX_00186265";transcript_type "protein_coding";transcript_biotype "protein_coding";gene_id "XLOC_022856";gene_name "BOD1L1";class_code "j";oId "Cells-EBV-transformedlymphocytes_00260191";is.last "FALSE";is.first "FALSE";is.singleExon "FALSE"
chr4	transdecoder	CDS	13608530	13608668	.	-	2	transcript_id "DNTX_00186265";transcript_type "protein_coding";transcript_biotype "protein_coding";gene_id "XLOC_022856";gene_name "BOD1L1";class_code "j";oId "Cells-EBV-transformedlymphocytes_00260191";is.last "FALSE";is.first "FALSE";is.singleExon "FALSE"
chr4	transdecoder	CDS	13609295	13609406	.	-	0	transcript_id "DNTX_00186265";transcript_type "protein_coding";transcript_biotype "protein_coding";gene_id "XLOC_022856";gene_name "BOD1L1";class_code "j";oId "Cells-EBV-transformedlymphocytes_00260191";is.last "FALSE";is.first "FALSE";is.singleExon "FALSE"
chr4	transdecoder	CDS	13610934	13611100	.	-	2	transcript_id "DNTX_00186265";transcript_type "protein_coding";transcript_biotype "protein_coding";gene_id "XLOC_022856";gene_name "BOD1L1";class_code "j";oId "Cells-EBV-transformedlymphocytes_00260191";is.last "FALSE";is.first "FALSE";is.singleExon "FALSE"
chr4	transdecoder	CDS	13613512	13613661	.	-	2	transcript_id "DNTX_00186265";transcript_type "protein_coding";transcript_biotype "protein_coding";gene_id "XLOC_022856";gene_name "BOD1L1";class_code "j";oId "Cells-EBV-transformedlymphocytes_00260191";is.last "FALSE";is.first "FALSE";is.singleExon "FALSE"
chr4	transdecoder	CDS	13614196	13614810	.	-	2	transcript_id "DNTX_00186265";transcript_type "protein_coding";transcript_biotype "protein_coding";gene_id "XLOC_022856";gene_name "BOD1L1";class_code "j";oId "Cells-EBV-transformedlymphocytes_00260191";is.last "FALSE";is.first "FALSE";is.singleExon "FALSE"
chr4	transdecoder	CDS	13615312	13615502	.	-	1	transcript_id "DNTX_00186265";transcript_type "protein_coding";transcript_biotype "protein_coding";gene_id "XLOC_022856";gene_name "BOD1L1";class_code "j";oId "Cells-EBV-transformedlymphocytes_00260191";is.last "FALSE";is.first "FALSE";is.singleExon "FALSE"
chr4	transdecoder	CDS	13619943	13620067	.	-	0	transcript_id "DNTX_00186265";transcript_type "protein_coding";transcript_biotype "protein_coding";gene_id "XLOC_022856";gene_name "BOD1L1";class_code "j";oId "Cells-EBV-transformedlymphocytes_00260191";is.last "FALSE";is.first "FALSE";is.singleExon "FALSE"
chr4	transdecoder	CDS	13627345	13627587	.	-	0	transcript_id "DNTX_00186265";transcript_type "protein_coding";transcript_biotype "protein_coding";gene_id "XLOC_022856";gene_name "BOD1L1";class_code "j";oId "Cells-EBV-transformedlymphocytes_00260191";is.last "FALSE";is.first "FALSE";is.singleExon "FALSE"
chr4	transdecoder	stop_codon	13570011	13570013	.	-	1	transcript_id "DNTX_00186265";transcript_type "protein_coding";transcript_biotype "protein_coding";gene_id "XLOC_022856";gene_name "BOD1L1";class_code "j";oId "Cells-EBV-transformedlymphocytes_00260191";is.last "FALSE";is.first "FALSE";is.singleExon "FALSE"
chr4	transdecoder	three_prime_UTR	13568771	13570010	.	-	.	transcript_id "DNTX_00186265";transcript_type "protein_coding";transcript_biotype "protein_coding";gene_id "XLOC_022856";gene_name "BOD1L1";class_code "j";oId "Cells-EBV-transformedlymphocytes_00260191";is.last "FALSE";is.first "FALSE";is.singleExon "FALSE"
chr4	transdecoder	transcript	13568776	13605216	.	-	.	transcript_id "DNTX_00186873";transcript_type "protein_coding";transcript_biotype "protein_coding";gene_id "XLOC_022856";gene_name "BOD1L1";class_code "j";oId "Retina_Adult.Tissue_01024468";is.last "FALSE";is.first "FALSE";is.singleExon "FALSE"
chr4	transdecoder	exon	13568776	13570128	.	-	.	transcript_id "DNTX_00186873";transcript_type "protein_coding";transcript_biotype "protein_coding";exon_number "17";gene_id "XLOC_022856";gene_name "BOD1L1";class_code "j";oId "Retina_Adult.Tissue_01024468";is.last "TRUE";novel_exon_id "nvl_exon150778";novel_exon_type "A5SS";is.first "FALSE";is.singleExon "FALSE"
chr4	transdecoder	exon	13576838	13576991	.	-	.	transcript_id "DNTX_00186873";transcript_type "protein_coding";transcript_biotype "protein_coding";exon_number "16";gene_id "XLOC_022856";gene_name "BOD1L1";class_code "j";oId "Retina_Adult.Tissue_01024468";is.last "FALSE";is.first "FALSE";is.singleExon "FALSE"
chr4	transdecoder	exon	13577403	13577487	.	-	.	transcript_id "DNTX_00186873";transcript_type "protein_coding";transcript_biotype "protein_coding";exon_number "15";gene_id "XLOC_022856";gene_name "BOD1L1";class_code "j";oId "Retina_Adult.Tissue_01024468";is.last "FALSE";is.first "FALSE";is.singleExon "FALSE"
chr4	transdecoder	exon	13577582	13577631	.	-	.	transcript_id "DNTX_00186873";transcript_type "protein_coding";transcript_biotype "protein_coding";exon_number "14";gene_id "XLOC_022856";gene_name "BOD1L1";class_code "j";oId "Retina_Adult.Tissue_01024468";is.last "FALSE";is.first "FALSE";is.singleExon "FALSE"
chr4	transdecoder	exon	13579928	13579973	.	-	.	transcript_id "DNTX_00186873";transcript_type "protein_coding";transcript_biotype "protein_coding";exon_number "13";gene_id "XLOC_022856";gene_name "BOD1L1";class_code "j";oId "Retina_Adult.Tissue_01024468";is.last "FALSE";is.first "FALSE";is.singleExon "FALSE"
chr4	transdecoder	exon	13581020	13581054	.	-	.	transcript_id "DNTX_00186873";transcript_type "protein_coding";transcript_biotype "protein_coding";exon_number "12";gene_id "XLOC_022856";gene_name "BOD1L1";class_code "j";oId "Retina_Adult.Tissue_01024468";is.last "FALSE";is.first "FALSE";is.singleExon "FALSE"
chr4	transdecoder	exon	13581132	13581207	.	-	.	transcript_id "DNTX_00186873";transcript_type "protein_coding";transcript_biotype "protein_coding";exon_number "11";gene_id "XLOC_022856";gene_name "BOD1L1";class_code "j";oId "Retina_Adult.Tissue_01024468";is.last "FALSE";is.first "FALSE";is.singleExon "FALSE"
chr4	transdecoder	exon	13582237	13582310	.	-	.	transcript_id "DNTX_00186873";transcript_type "protein_coding";transcript_biotype "protein_coding";exon_number "10";gene_id "XLOC_022856";gene_name "BOD1L1";class_code "j";oId "Retina_Adult.Tissue_01024468";is.last "FALSE";is.first "FALSE";is.singleExon "FALSE"
chr4	transdecoder	exon	13582652	13582736	.	-	.	transcript_id "DNTX_00186873";transcript_type "protein_coding";transcript_biotype "protein_coding";exon_number "9";gene_id "XLOC_022856";gene_name "BOD1L1";class_code "j";oId "Retina_Adult.Tissue_01024468";is.last "FALSE";is.first "FALSE";is.singleExon "FALSE"
chr4	transdecoder	exon	13586396	13586475	.	-	.	transcript_id "DNTX_00186873";transcript_type "protein_coding";transcript_biotype "protein_coding";exon_number "8";gene_id "XLOC_022856";gene_name "BOD1L1";class_code "j";oId "Retina_Adult.Tissue_01024468";is.last "FALSE";is.first "FALSE";is.singleExon "FALSE"
chr4	transdecoder	exon	13587699	13587771	.	-	.	transcript_id "DNTX_00186873";transcript_type "protein_coding";transcript_biotype "protein_coding";exon_number "7";gene_id "XLOC_022856";gene_name "BOD1L1";class_code "j";oId "Retina_Adult.Tissue_01024468";is.last "FALSE";is.first "FALSE";is.singleExon "FALSE"
chr4	transdecoder	exon	13588722	13588792	.	-	.	transcript_id "DNTX_00186873";transcript_type "protein_coding";transcript_biotype "protein_coding";exon_number "6";gene_id "XLOC_022856";gene_name "BOD1L1";class_code "j";oId "Retina_Adult.Tissue_01024468";is.last "FALSE";is.first "FALSE";is.singleExon "FALSE"
chr4	transdecoder	exon	13590386	13590446	.	-	.	transcript_id "DNTX_00186873";transcript_type "protein_coding";transcript_biotype "protein_coding";exon_number "5";gene_id "XLOC_022856";gene_name "BOD1L1";class_code "j";oId "Retina_Adult.Tissue_01024468";is.last "FALSE";is.first "FALSE";is.singleExon "FALSE"
chr4	transdecoder	exon	13591923	13591966	.	-	.	transcript_id "DNTX_00186873";transcript_type "protein_coding";transcript_biotype "protein_coding";exon_number "4";gene_id "XLOC_022856";gene_name "BOD1L1";class_code "j";oId "Retina_Adult.Tissue_01024468";is.last "FALSE";is.first "FALSE";is.singleExon "FALSE"
chr4	transdecoder	exon	13595860	13595944	.	-	.	transcript_id "DNTX_00186873";transcript_type "protein_coding";transcript_biotype "protein_coding";exon_number "3";gene_id "XLOC_022856";gene_name "BOD1L1";class_code "j";oId "Retina_Adult.Tissue_01024468";is.last "FALSE";is.first "FALSE";is.singleExon "FALSE"
chr4	transdecoder	exon	13597104	13597168	.	-	.	transcript_id "DNTX_00186873";transcript_type "protein_coding";transcript_biotype "protein_coding";exon_number "2";gene_id "XLOC_022856";gene_name "BOD1L1";class_code "j";oId "Retina_Adult.Tissue_01024468";is.last "FALSE";is.first "FALSE";is.singleExon "FALSE"
chr4	transdecoder	exon	13598946	13605216	.	-	.	transcript_id "DNTX_00186873";transcript_type "protein_coding";transcript_biotype "protein_coding";exon_number "1";gene_id "XLOC_022856";gene_name "BOD1L1";class_code "j";oId "Retina_Adult.Tissue_01024468";is.last "FALSE";novel_exon_id "nvl_exon150779";novel_exon_type "A3SS";is.first "TRUE";is.singleExon "FALSE"
chr4	transdecoder	five_prime_UTR	13605151	13605216	.	-	.	transcript_id "DNTX_00186873";transcript_type "protein_coding";transcript_biotype "protein_coding";gene_id "XLOC_022856";gene_name "BOD1L1";class_code "j";oId "Retina_Adult.Tissue_01024468";is.last "FALSE";is.first "FALSE";is.singleExon "FALSE"
chr4	transdecoder	start_codon	13605148	13605150	.	-	1	transcript_id "DNTX_00186873";transcript_type "protein_coding";transcript_biotype "protein_coding";gene_id "XLOC_022856";gene_name "BOD1L1";class_code "j";oId "Retina_Adult.Tissue_01024468";is.last "FALSE";is.first "FALSE";is.singleExon "FALSE"
chr4	transdecoder	CDS	13570014	13570128	.	-	1	transcript_id "DNTX_00186873";transcript_type "protein_coding";transcript_biotype "protein_coding";gene_id "XLOC_022856";gene_name "BOD1L1";class_code "j";oId "Retina_Adult.Tissue_01024468";is.last "FALSE";is.first "FALSE";is.singleExon "FALSE"
chr4	transdecoder	CDS	13576838	13576991	.	-	2	transcript_id "DNTX_00186873";transcript_type "protein_coding";transcript_biotype "protein_coding";gene_id "XLOC_022856";gene_name "BOD1L1";class_code "j";oId "Retina_Adult.Tissue_01024468";is.last "FALSE";is.first "FALSE";is.singleExon "FALSE"
chr4	transdecoder	CDS	13577403	13577487	.	-	0	transcript_id "DNTX_00186873";transcript_type "protein_coding";transcript_biotype "protein_coding";gene_id "XLOC_022856";gene_name "BOD1L1";class_code "j";oId "Retina_Adult.Tissue_01024468";is.last "FALSE";is.first "FALSE";is.singleExon "FALSE"
chr4	transdecoder	CDS	13577582	13577631	.	-	2	transcript_id "DNTX_00186873";transcript_type "protein_coding";transcript_biotype "protein_coding";gene_id "XLOC_022856";gene_name "BOD1L1";class_code "j";oId "Retina_Adult.Tissue_01024468";is.last "FALSE";is.first "FALSE";is.singleExon "FALSE"
chr4	transdecoder	CDS	13579928	13579973	.	-	0	transcript_id "DNTX_00186873";transcript_type "protein_coding";transcript_biotype "protein_coding";gene_id "XLOC_022856";gene_name "BOD1L1";class_code "j";oId "Retina_Adult.Tissue_01024468";is.last "FALSE";is.first "FALSE";is.singleExon "FALSE"
chr4	transdecoder	CDS	13581020	13581054	.	-	2	transcript_id "DNTX_00186873";transcript_type "protein_coding";transcript_biotype "protein_coding";gene_id "XLOC_022856";gene_name "BOD1L1";class_code "j";oId "Retina_Adult.Tissue_01024468";is.last "FALSE";is.first "FALSE";is.singleExon "FALSE"
chr4	transdecoder	CDS	13581132	13581207	.	-	0	transcript_id "DNTX_00186873";transcript_type "protein_coding";transcript_biotype "protein_coding";gene_id "XLOC_022856";gene_name "BOD1L1";class_code "j";oId "Retina_Adult.Tissue_01024468";is.last "FALSE";is.first "FALSE";is.singleExon "FALSE"
chr4	transdecoder	CDS	13582237	13582310	.	-	2	transcript_id "DNTX_00186873";transcript_type "protein_coding";transcript_biotype "protein_coding";gene_id "XLOC_022856";gene_name "BOD1L1";class_code "j";oId "Retina_Adult.Tissue_01024468";is.last "FALSE";is.first "FALSE";is.singleExon "FALSE"
chr4	transdecoder	CDS	13582652	13582736	.	-	0	transcript_id "DNTX_00186873";transcript_type "protein_coding";transcript_biotype "protein_coding";gene_id "XLOC_022856";gene_name "BOD1L1";class_code "j";oId "Retina_Adult.Tissue_01024468";is.last "FALSE";is.first "FALSE";is.singleExon "FALSE"
chr4	transdecoder	CDS	13586396	13586475	.	-	2	transcript_id "DNTX_00186873";transcript_type "protein_coding";transcript_biotype "protein_coding";gene_id "XLOC_022856";gene_name "BOD1L1";class_code "j";oId "Retina_Adult.Tissue_01024468";is.last "FALSE";is.first "FALSE";is.singleExon "FALSE"
chr4	transdecoder	CDS	13587699	13587771	.	-	0	transcript_id "DNTX_00186873";transcript_type "protein_coding";transcript_biotype "protein_coding";gene_id "XLOC_022856";gene_name "BOD1L1";class_code "j";oId "Retina_Adult.Tissue_01024468";is.last "FALSE";is.first "FALSE";is.singleExon "FALSE"
chr4	transdecoder	CDS	13588722	13588792	.	-	2	transcript_id "DNTX_00186873";transcript_type "protein_coding";transcript_biotype "protein_coding";gene_id "XLOC_022856";gene_name "BOD1L1";class_code "j";oId "Retina_Adult.Tissue_01024468";is.last "FALSE";is.first "FALSE";is.singleExon "FALSE"
chr4	transdecoder	CDS	13590386	13590446	.	-	0	transcript_id "DNTX_00186873";transcript_type "protein_coding";transcript_biotype "protein_coding";gene_id "XLOC_022856";gene_name "BOD1L1";class_code "j";oId "Retina_Adult.Tissue_01024468";is.last "FALSE";is.first "FALSE";is.singleExon "FALSE"
chr4	transdecoder	CDS	13591923	13591966	.	-	2	transcript_id "DNTX_00186873";transcript_type "protein_coding";transcript_biotype "protein_coding";gene_id "XLOC_022856";gene_name "BOD1L1";class_code "j";oId "Retina_Adult.Tissue_01024468";is.last "FALSE";is.first "FALSE";is.singleExon "FALSE"
chr4	transdecoder	CDS	13595860	13595944	.	-	0	transcript_id "DNTX_00186873";transcript_type "protein_coding";transcript_biotype "protein_coding";gene_id "XLOC_022856";gene_name "BOD1L1";class_code "j";oId "Retina_Adult.Tissue_01024468";is.last "FALSE";is.first "FALSE";is.singleExon "FALSE"
chr4	transdecoder	CDS	13597104	13597168	.	-	2	transcript_id "DNTX_00186873";transcript_type "protein_coding";transcript_biotype "protein_coding";gene_id "XLOC_022856";gene_name "BOD1L1";class_code "j";oId "Retina_Adult.Tissue_01024468";is.last "FALSE";is.first "FALSE";is.singleExon "FALSE"
chr4	transdecoder	CDS	13598946	13605150	.	-	0	transcript_id "DNTX_00186873";transcript_type "protein_coding";transcript_biotype "protein_coding";gene_id "XLOC_022856";gene_name "BOD1L1";class_code "j";oId "Retina_Adult.Tissue_01024468";is.last "FALSE";is.first "FALSE";is.singleExon "FALSE"
chr4	transdecoder	stop_codon	13570011	13570013	.	-	1	transcript_id "DNTX_00186873";transcript_type "protein_coding";transcript_biotype "protein_coding";gene_id "XLOC_022856";gene_name "BOD1L1";class_code "j";oId "Retina_Adult.Tissue_01024468";is.last "FALSE";is.first "FALSE";is.singleExon "FALSE"
chr4	transdecoder	three_prime_UTR	13568776	13570010	.	-	.	transcript_id "DNTX_00186873";transcript_type "protein_coding";transcript_biotype "protein_coding";gene_id "XLOC_022856";gene_name "BOD1L1";class_code "j";oId "Retina_Adult.Tissue_01024468";is.last "FALSE";is.first "FALSE";is.singleExon "FALSE"
chr4	StringTie	transcript	13569786	13578201	.	-	.	transcript_id "DNTX_00186874";transcript_type "noncoding";transcript_biotype "noncoding";gene_id "XLOC_022856";gene_name "BOD1L1";class_code "=";oId "Retina_Adult.Tissue_00984338";is.last "FALSE";is.first "FALSE";is.singleExon "FALSE"
chr4	StringTie	exon	13569786	13570128	.	-	.	transcript_id "DNTX_00186874";transcript_type "noncoding";transcript_biotype "noncoding";exon_number "4";gene_id "XLOC_022856";gene_name "BOD1L1";class_code "=";oId "Retina_Adult.Tissue_00984338";is.last "TRUE";is.first "FALSE";is.singleExon "FALSE"
chr4	StringTie	exon	13576838	13576991	.	-	.	transcript_id "DNTX_00186874";transcript_type "noncoding";transcript_biotype "noncoding";exon_number "3";gene_id "XLOC_022856";gene_name "BOD1L1";class_code "=";oId "Retina_Adult.Tissue_00984338";is.last "FALSE";is.first "FALSE";is.singleExon "FALSE"
chr4	StringTie	exon	13577403	13577487	.	-	.	transcript_id "DNTX_00186874";transcript_type "noncoding";transcript_biotype "noncoding";exon_number "2";gene_id "XLOC_022856";gene_name "BOD1L1";class_code "=";oId "Retina_Adult.Tissue_00984338";is.last "FALSE";is.first "FALSE";is.singleExon "FALSE"
chr4	StringTie	exon	13577582	13578201	.	-	.	transcript_id "DNTX_00186874";transcript_type "noncoding";transcript_biotype "noncoding";exon_number "1";gene_id "XLOC_022856";gene_name "BOD1L1";class_code "=";oId "Retina_Adult.Tissue_00984338";is.last "FALSE";is.first "TRUE";is.singleExon "FALSE"
chr4	StringTie	transcript	13577416	13582311	.	-	.	transcript_id "DNTX_00189895";transcript_type "noncoding";transcript_biotype "noncoding";gene_id "XLOC_022856";gene_name "BOD1L1";class_code "c";oId "Cornea_Adult.Tissue_00577577";is.last "FALSE";is.first "FALSE";is.singleExon "FALSE"
chr4	StringTie	exon	13577416	13577487	.	-	.	transcript_id "DNTX_00189895";transcript_type "noncoding";transcript_biotype "noncoding";exon_number "6";gene_id "XLOC_022856";gene_name "BOD1L1";class_code "c";oId "Cornea_Adult.Tissue_00577577";is.last "TRUE";novel_exon_id "nvl_exon150780";novel_exon_type "A5SS";is.first "FALSE";is.singleExon "FALSE"
chr4	StringTie	exon	13577582	13577631	.	-	.	transcript_id "DNTX_00189895";transcript_type "noncoding";transcript_biotype "noncoding";exon_number "5";gene_id "XLOC_022856";gene_name "BOD1L1";class_code "c";oId "Cornea_Adult.Tissue_00577577";is.last "FALSE";is.first "FALSE";is.singleExon "FALSE"
chr4	StringTie	exon	13579928	13579973	.	-	.	transcript_id "DNTX_00189895";transcript_type "noncoding";transcript_biotype "noncoding";exon_number "4";gene_id "XLOC_022856";gene_name "BOD1L1";class_code "c";oId "Cornea_Adult.Tissue_00577577";is.last "FALSE";is.first "FALSE";is.singleExon "FALSE"
chr4	StringTie	exon	13581020	13581054	.	-	.	transcript_id "DNTX_00189895";transcript_type "noncoding";transcript_biotype "noncoding";exon_number "3";gene_id "XLOC_022856";gene_name "BOD1L1";class_code "c";oId "Cornea_Adult.Tissue_00577577";is.last "FALSE";is.first "FALSE";is.singleExon "FALSE"
chr4	StringTie	exon	13581132	13581207	.	-	.	transcript_id "DNTX_00189895";transcript_type "noncoding";transcript_biotype "noncoding";exon_number "2";gene_id "XLOC_022856";gene_name "BOD1L1";class_code "c";oId "Cornea_Adult.Tissue_00577577";is.last "FALSE";is.first "FALSE";is.singleExon "FALSE"
chr4	StringTie	exon	13582237	13582311	.	-	.	transcript_id "DNTX_00189895";transcript_type "noncoding";transcript_biotype "noncoding";exon_number "1";gene_id "XLOC_022856";gene_name "BOD1L1";class_code "c";oId "Cornea_Adult.Tissue_00577577";is.last "FALSE";novel_exon_id "nvl_exon150781";novel_exon_type "A3SS";is.first "TRUE";is.singleExon "FALSE"
chr4	StringTie	transcript	13577581	13580066	.	-	.	transcript_id "DNTX_00188086";transcript_type "noncoding";transcript_biotype "noncoding";gene_id "XLOC_022856";gene_name "BOD1L1";class_code "=";oId "Adipose-Subcutaneous_00278518";is.last "FALSE";is.first "FALSE";is.singleExon "FALSE"
chr4	StringTie	exon	13577581	13577631	.	-	.	transcript_id "DNTX_00188086";transcript_type "noncoding";transcript_biotype "noncoding";exon_number "2";gene_id "XLOC_022856";gene_name "BOD1L1";class_code "=";oId "Adipose-Subcutaneous_00278518";is.last "TRUE";is.first "FALSE";is.singleExon "FALSE"
chr4	StringTie	exon	13579928	13580066	.	-	.	transcript_id "DNTX_00188086";transcript_type "noncoding";transcript_biotype "noncoding";exon_number "1";gene_id "XLOC_022856";gene_name "BOD1L1";class_code "=";oId "Adipose-Subcutaneous_00278518";is.last "FALSE";is.first "TRUE";is.singleExon "FALSE"
chr4	StringTie	transcript	13582230	13593520	.	-	.	transcript_id "DNTX_00188087";transcript_type "noncoding";transcript_biotype "noncoding";gene_id "XLOC_022856";gene_name "BOD1L1";class_code "=";oId "Adipose-Subcutaneous_00278519";is.last "FALSE";is.first "FALSE";is.singleExon "FALSE"
chr4	StringTie	exon	13582230	13582310	.	-	.	transcript_id "DNTX_00188087";transcript_type "noncoding";transcript_biotype "noncoding";exon_number "7";gene_id "XLOC_022856";gene_name "BOD1L1";class_code "=";oId "Adipose-Subcutaneous_00278519";is.last "TRUE";is.first "FALSE";is.singleExon "FALSE"
chr4	StringTie	exon	13582652	13582736	.	-	.	transcript_id "DNTX_00188087";transcript_type "noncoding";transcript_biotype "noncoding";exon_number "6";gene_id "XLOC_022856";gene_name "BOD1L1";class_code "=";oId "Adipose-Subcutaneous_00278519";is.last "FALSE";is.first "FALSE";is.singleExon "FALSE"
chr4	StringTie	exon	13586396	13586475	.	-	.	transcript_id "DNTX_00188087";transcript_type "noncoding";transcript_biotype "noncoding";exon_number "5";gene_id "XLOC_022856";gene_name "BOD1L1";class_code "=";oId "Adipose-Subcutaneous_00278519";is.last "FALSE";is.first "FALSE";is.singleExon "FALSE"
chr4	StringTie	exon	13587699	13587771	.	-	.	transcript_id "DNTX_00188087";transcript_type "noncoding";transcript_biotype "noncoding";exon_number "4";gene_id "XLOC_022856";gene_name "BOD1L1";class_code "=";oId "Adipose-Subcutaneous_00278519";is.last "FALSE";is.first "FALSE";is.singleExon "FALSE"
chr4	StringTie	exon	13588722	13588792	.	-	.	transcript_id "DNTX_00188087";transcript_type "noncoding";transcript_biotype "noncoding";exon_number "3";gene_id "XLOC_022856";gene_name "BOD1L1";class_code "=";oId "Adipose-Subcutaneous_00278519";is.last "FALSE";is.first "FALSE";is.singleExon "FALSE"
chr4	StringTie	exon	13590386	13590446	.	-	.	transcript_id "DNTX_00188087";transcript_type "noncoding";transcript_biotype "noncoding";exon_number "2";gene_id "XLOC_022856";gene_name "BOD1L1";class_code "=";oId "Adipose-Subcutaneous_00278519";is.last "FALSE";is.first "FALSE";is.singleExon "FALSE"
chr4	StringTie	exon	13591923	13593520	.	-	.	transcript_id "DNTX_00188087";transcript_type "noncoding";transcript_biotype "noncoding";exon_number "1";gene_id "XLOC_022856";gene_name "BOD1L1";class_code "=";oId "Adipose-Subcutaneous_00278519";is.last "FALSE";is.first "TRUE";is.singleExon "FALSE"
chr4	StringTie	transcript	13600828	13613579	.	-	.	transcript_id "DNTX_00189896";transcript_type "noncoding";transcript_biotype "noncoding";gene_id "XLOC_022856";gene_name "BOD1L1";class_code "c";oId "Cornea_Adult.Tissue_00577579";is.last "FALSE";is.first "FALSE";is.singleExon "FALSE"
chr4	StringTie	exon	13600828	13605084	.	-	.	transcript_id "DNTX_00189896";transcript_type "noncoding";transcript_biotype "noncoding";exon_number "6";gene_id "XLOC_022856";gene_name "BOD1L1";class_code "c";oId "Cornea_Adult.Tissue_00577579";is.last "TRUE";novel_exon_id "nvl_exon150782";novel_exon_type "A5SS";is.first "FALSE";is.singleExon "FALSE"
chr4	StringTie	exon	13607117	13607189	.	-	.	transcript_id "DNTX_00189896";transcript_type "noncoding";transcript_biotype "noncoding";exon_number "5";gene_id "XLOC_022856";gene_name "BOD1L1";class_code "c";oId "Cornea_Adult.Tissue_00577579";is.last "FALSE";is.first "FALSE";is.singleExon "FALSE"
chr4	StringTie	exon	13608530	13608668	.	-	.	transcript_id "DNTX_00189896";transcript_type "noncoding";transcript_biotype "noncoding";exon_number "4";gene_id "XLOC_022856";gene_name "BOD1L1";class_code "c";oId "Cornea_Adult.Tissue_00577579";is.last "FALSE";is.first "FALSE";is.singleExon "FALSE"
chr4	StringTie	exon	13609295	13609406	.	-	.	transcript_id "DNTX_00189896";transcript_type "noncoding";transcript_biotype "noncoding";exon_number "3";gene_id "XLOC_022856";gene_name "BOD1L1";class_code "c";oId "Cornea_Adult.Tissue_00577579";is.last "FALSE";is.first "FALSE";is.singleExon "FALSE"
chr4	StringTie	exon	13610934	13611100	.	-	.	transcript_id "DNTX_00189896";transcript_type "noncoding";transcript_biotype "noncoding";exon_number "2";gene_id "XLOC_022856";gene_name "BOD1L1";class_code "c";oId "Cornea_Adult.Tissue_00577579";is.last "FALSE";is.first "FALSE";is.singleExon "FALSE"
chr4	StringTie	exon	13613512	13613579	.	-	.	transcript_id "DNTX_00189896";transcript_type "noncoding";transcript_biotype "noncoding";exon_number "1";gene_id "XLOC_022856";gene_name "BOD1L1";class_code "c";oId "Cornea_Adult.Tissue_00577579";is.last "FALSE";novel_exon_id "nvl_exon150783";novel_exon_type "A3SS";is.first "TRUE";is.singleExon "FALSE"
chr4	StringTie	transcript	13615312	13627455	.	-	.	transcript_id "DNTX_00189897";transcript_type "noncoding";transcript_biotype "noncoding";gene_id "XLOC_022856";gene_name "BOD1L1";class_code "c";oId "Cornea_Adult.Tissue_00577581";is.last "FALSE";is.first "FALSE";is.singleExon "FALSE"
chr4	StringTie	exon	13615312	13615502	.	-	.	transcript_id "DNTX_00189897";transcript_type "noncoding";transcript_biotype "noncoding";exon_number "3";gene_id "XLOC_022856";gene_name "BOD1L1";class_code "c";oId "Cornea_Adult.Tissue_00577581";is.last "TRUE";is.first "FALSE";is.singleExon "FALSE"
chr4	StringTie	exon	13619943	13620067	.	-	.	transcript_id "DNTX_00189897";transcript_type "noncoding";transcript_biotype "noncoding";exon_number "2";gene_id "XLOC_022856";gene_name "BOD1L1";class_code "c";oId "Cornea_Adult.Tissue_00577581";is.last "FALSE";is.first "FALSE";is.singleExon "FALSE"
chr4	StringTie	exon	13627345	13627455	.	-	.	transcript_id "DNTX_00189897";transcript_type "noncoding";transcript_biotype "noncoding";exon_number "1";gene_id "XLOC_022856";gene_name "BOD1L1";class_code "c";oId "Cornea_Adult.Tissue_00577581";is.last "FALSE";novel_exon_id "nvl_exon150784";novel_exon_type "A3SS";is.first "TRUE";is.singleExon "FALSE"
chr4	StringTie	transcript	13619946	13627453	.	-	.	transcript_id "DNTX_00189898";transcript_type "noncoding";transcript_biotype "noncoding";gene_id "XLOC_022856";gene_name "BOD1L1";class_code "c";oId "Cornea_Adult.Tissue_00578199";is.last "FALSE";is.first "FALSE";is.singleExon "FALSE"
chr4	StringTie	exon	13619946	13620067	.	-	.	transcript_id "DNTX_00189898";transcript_type "noncoding";transcript_biotype "noncoding";exon_number "2";gene_id "XLOC_022856";gene_name "BOD1L1";class_code "c";oId "Cornea_Adult.Tissue_00578199";is.last "TRUE";novel_exon_id "nvl_exon150785";novel_exon_type "A5SS";is.first "FALSE";is.singleExon "FALSE"
chr4	StringTie	exon	13627345	13627453	.	-	.	transcript_id "DNTX_00189898";transcript_type "noncoding";transcript_biotype "noncoding";exon_number "1";gene_id "XLOC_022856";gene_name "BOD1L1";class_code "c";oId "Cornea_Adult.Tissue_00578199";is.last "FALSE";novel_exon_id "nvl_exon150786";novel_exon_type "A3SS";is.first "TRUE";is.singleExon "FALSE"
chr4	transdecoder	transcript	13623172	13627711	.	-	.	transcript_id "DNTX_00186875";transcript_type "protein_coding";transcript_biotype "protein_coding";gene_id "XLOC_022856";gene_name "BOD1L1";class_code "j";oId "Retina_Adult.Tissue_00986478";is.last "FALSE";is.first "FALSE";is.singleExon "FALSE"
chr4	transdecoder	exon	13623172	13626312	.	-	.	transcript_id "DNTX_00186875";transcript_type "protein_coding";transcript_biotype "protein_coding";exon_number "2";gene_id "XLOC_022856";gene_name "BOD1L1";class_code "j";oId "Retina_Adult.Tissue_00986478";is.last "TRUE";novel_exon_id "nvl_exon150787";novel_exon_type "A5SS";is.first "FALSE";is.singleExon "FALSE"
chr4	transdecoder	exon	13627345	13627711	.	-	.	transcript_id "DNTX_00186875";transcript_type "protein_coding";transcript_biotype "protein_coding";exon_number "1";gene_id "XLOC_022856";gene_name "BOD1L1";class_code "j";oId "Retina_Adult.Tissue_00986478";is.last "FALSE";novel_exon_id "nvl_exon150788";novel_exon_type "A3SS";is.first "TRUE";is.singleExon "FALSE"
chr4	transdecoder	five_prime_UTR	13627588	13627711	.	-	.	transcript_id "DNTX_00186875";transcript_type "protein_coding";transcript_biotype "protein_coding";gene_id "XLOC_022856";gene_name "BOD1L1";class_code "j";oId "Retina_Adult.Tissue_00986478";is.last "FALSE";is.first "FALSE";is.singleExon "FALSE"
chr4	transdecoder	start_codon	13627585	13627587	.	-	0	transcript_id "DNTX_00186875";transcript_type "protein_coding";transcript_biotype "protein_coding";gene_id "XLOC_022856";gene_name "BOD1L1";class_code "j";oId "Retina_Adult.Tissue_00986478";is.last "FALSE";is.first "FALSE";is.singleExon "FALSE"
chr4	transdecoder	CDS	13626277	13626312	.	-	0	transcript_id "DNTX_00186875";transcript_type "protein_coding";transcript_biotype "protein_coding";gene_id "XLOC_022856";gene_name "BOD1L1";class_code "j";oId "Retina_Adult.Tissue_00986478";is.last "FALSE";is.first "FALSE";is.singleExon "FALSE"
chr4	transdecoder	CDS	13627345	13627587	.	-	0	transcript_id "DNTX_00186875";transcript_type "protein_coding";transcript_biotype "protein_coding";gene_id "XLOC_022856";gene_name "BOD1L1";class_code "j";oId "Retina_Adult.Tissue_00986478";is.last "FALSE";is.first "FALSE";is.singleExon "FALSE"
chr4	transdecoder	stop_codon	13626274	13626276	.	-	0	transcript_id "DNTX_00186875";transcript_type "protein_coding";transcript_biotype "protein_coding";gene_id "XLOC_022856";gene_name "BOD1L1";class_code "j";oId "Retina_Adult.Tissue_00986478";is.last "FALSE";is.first "FALSE";is.singleExon "FALSE"
chr4	transdecoder	three_prime_UTR	13623172	13626273	.	-	.	transcript_id "DNTX_00186875";transcript_type "protein_coding";transcript_biotype "protein_coding";gene_id "XLOC_022856";gene_name "BOD1L1";class_code "j";oId "Retina_Adult.Tissue_00986478";is.last "FALSE";is.first "FALSE";is.singleExon "FALSE"
chr4	transdecoder	gene	13777377	13782157	.	-	.	gene_id "XLOC_022857";gene_name "AC007126.1";is.last "FALSE";is.first "FALSE";is.singleExon "FALSE"
chr4	transdecoder	transcript	13777377	13782157	.	-	.	transcript_id "DNTX_00192290";transcript_type "protein_coding";transcript_biotype "protein_coding";gene_id "XLOC_022857";gene_name "AC007126.1";class_code "=";oId "Heart-AtrialAppendage_00260711";is.last "TRUE";is.first "TRUE";is.singleExon "TRUE"
chr4	transdecoder	exon	13777377	13782157	.	-	.	transcript_id "DNTX_00192290";transcript_type "protein_coding";transcript_biotype "protein_coding";exon_number "1";gene_id "XLOC_022857";gene_name "AC007126.1";class_code "=";oId "Heart-AtrialAppendage_00260711";is.last "TRUE";is.first "TRUE";is.singleExon "TRUE"
chr4	transdecoder	five_prime_UTR	13780569	13782157	.	-	.	transcript_id "DNTX_00192290";transcript_type "protein_coding";transcript_biotype "protein_coding";gene_id "XLOC_022857";gene_name "AC007126.1";class_code "=";oId "Heart-AtrialAppendage_00260711";is.last "FALSE";is.first "FALSE";is.singleExon "TRUE"
chr4	transdecoder	start_codon	13780566	13780568	.	-	0	transcript_id "DNTX_00192290";transcript_type "protein_coding";transcript_biotype "protein_coding";gene_id "XLOC_022857";gene_name "AC007126.1";class_code "=";oId "Heart-AtrialAppendage_00260711";is.last "FALSE";is.first "FALSE";is.singleExon "TRUE"
chr4	transdecoder	CDS	13780074	13780568	.	-	0	transcript_id "DNTX_00192290";transcript_type "protein_coding";transcript_biotype "protein_coding";gene_id "XLOC_022857";gene_name "AC007126.1";class_code "=";oId "Heart-AtrialAppendage_00260711";is.last "FALSE";is.first "FALSE";is.singleExon "TRUE"
chr4	transdecoder	stop_codon	13780071	13780073	.	-	0	transcript_id "DNTX_00192290";transcript_type "protein_coding";transcript_biotype "protein_coding";gene_id "XLOC_022857";gene_name "AC007126.1";class_code "=";oId "Heart-AtrialAppendage_00260711";is.last "FALSE";is.first "FALSE";is.singleExon "TRUE"
chr4	transdecoder	three_prime_UTR	13777377	13780070	.	-	.	transcript_id "DNTX_00192290";transcript_type "protein_coding";transcript_biotype "protein_coding";gene_id "XLOC_022857";gene_name "AC007126.1";class_code "=";oId "Heart-AtrialAppendage_00260711";is.last "FALSE";is.first "FALSE";is.singleExon "TRUE"
chr4	transdecoder	gene	13988843	14004564	.	+	.	gene_id "XLOC_022134";gene_name "DNTX_00187507";is.last "FALSE";is.first "FALSE";is.singleExon "FALSE"
chr4	transdecoder	transcript	13988843	14004564	.	+	.	transcript_id "DNTX_00187507";transcript_type "protein_coding";transcript_biotype "protein_coding";gene_id "XLOC_022134";gene_name "DNTX_00187507";class_code "u";oId "Brain-Caudatebasalganglia_00306210";is.last "FALSE";is.first "FALSE";is.singleExon "FALSE"
chr4	transdecoder	exon	13988843	13989057	.	+	.	transcript_id "DNTX_00187507";transcript_type "protein_coding";transcript_biotype "protein_coding";exon_number "1";gene_id "XLOC_022134";gene_name "DNTX_00187507";class_code "u";oId "Brain-Caudatebasalganglia_00306210";is.last "FALSE";is.first "TRUE";is.singleExon "FALSE"
chr4	transdecoder	exon	14000821	14004564	.	+	.	transcript_id "DNTX_00187507";transcript_type "protein_coding";transcript_biotype "protein_coding";exon_number "2";gene_id "XLOC_022134";gene_name "DNTX_00187507";class_code "u";oId "Brain-Caudatebasalganglia_00306210";is.last "TRUE";is.first "FALSE";is.singleExon "FALSE"
chr4	transdecoder	five_prime_UTR	13988843	13989057	.	+	.	transcript_id "DNTX_00187507";transcript_type "protein_coding";transcript_biotype "protein_coding";gene_id "XLOC_022134";gene_name "DNTX_00187507";class_code "u";oId "Brain-Caudatebasalganglia_00306210";is.last "FALSE";is.first "TRUE";is.singleExon "FALSE"
chr4	transdecoder	five_prime_UTR	14000821	14002298	.	+	.	transcript_id "DNTX_00187507";transcript_type "protein_coding";transcript_biotype "protein_coding";gene_id "XLOC_022134";gene_name "DNTX_00187507";class_code "u";oId "Brain-Caudatebasalganglia_00306210";is.last "FALSE";is.first "FALSE";is.singleExon "FALSE"
chr4	transdecoder	start_codon	14002299	14002301	.	+	0	transcript_id "DNTX_00187507";transcript_type "protein_coding";transcript_biotype "protein_coding";gene_id "XLOC_022134";gene_name "DNTX_00187507";class_code "u";oId "Brain-Caudatebasalganglia_00306210";is.last "FALSE";is.first "FALSE";is.singleExon "FALSE"
chr4	transdecoder	CDS	14002299	14002511	.	+	0	transcript_id "DNTX_00187507";transcript_type "protein_coding";transcript_biotype "protein_coding";gene_id "XLOC_022134";gene_name "DNTX_00187507";class_code "u";oId "Brain-Caudatebasalganglia_00306210";is.last "FALSE";is.first "FALSE";is.singleExon "FALSE"
chr4	transdecoder	stop_codon	14002512	14002514	.	+	0	transcript_id "DNTX_00187507";transcript_type "protein_coding";transcript_biotype "protein_coding";gene_id "XLOC_022134";gene_name "DNTX_00187507";class_code "u";oId "Brain-Caudatebasalganglia_00306210";is.last "FALSE";is.first "FALSE";is.singleExon "FALSE"
chr4	transdecoder	three_prime_UTR	14002515	14004564	.	+	.	transcript_id "DNTX_00187507";transcript_type "protein_coding";transcript_biotype "protein_coding";gene_id "XLOC_022134";gene_name "DNTX_00187507";class_code "u";oId "Brain-Caudatebasalganglia_00306210";is.last "FALSE";is.first "FALSE";is.singleExon "FALSE"
chr4	transdecoder	gene	14112020	14141221	.	+	.	gene_id "XLOC_022135";gene_name "RP11-341G5.3";is.last "FALSE";is.first "FALSE";is.singleExon "FALSE"
chr4	transdecoder	transcript	14112020	14139486	.	+	.	transcript_id "DNTX_00192023";transcript_type "protein_coding";transcript_biotype "protein_coding";gene_id "XLOC_022135";gene_name "RP11-341G5.3";class_code "=";oId "Cells-Transformedfibroblasts_00225095";is.last "FALSE";is.first "FALSE";is.singleExon "FALSE"
chr4	transdecoder	exon	14112020	14112177	.	+	.	transcript_id "DNTX_00192023";transcript_type "protein_coding";transcript_biotype "protein_coding";exon_number "1";gene_id "XLOC_022135";gene_name "RP11-341G5.3";class_code "=";oId "Cells-Transformedfibroblasts_00225095";is.last "FALSE";is.first "TRUE";is.singleExon "FALSE"
chr4	transdecoder	exon	14138461	14139486	.	+	.	transcript_id "DNTX_00192023";transcript_type "protein_coding";transcript_biotype "protein_coding";exon_number "2";gene_id "XLOC_022135";gene_name "RP11-341G5.3";class_code "=";oId "Cells-Transformedfibroblasts_00225095";is.last "TRUE";is.first "FALSE";is.singleExon "FALSE"
chr4	transdecoder	start_codon	14112021	14112023	.	+	0	transcript_id "DNTX_00192023";transcript_type "protein_coding";transcript_biotype "protein_coding";gene_id "XLOC_022135";gene_name "RP11-341G5.3";class_code "=";oId "Cells-Transformedfibroblasts_00225095";is.last "FALSE";is.first "FALSE";is.singleExon "FALSE"
chr4	transdecoder	CDS	14112021	14112177	.	+	0	transcript_id "DNTX_00192023";transcript_type "protein_coding";transcript_biotype "protein_coding";gene_id "XLOC_022135";gene_name "RP11-341G5.3";class_code "=";oId "Cells-Transformedfibroblasts_00225095";is.last "FALSE";is.first "FALSE";is.singleExon "FALSE"
chr4	transdecoder	CDS	14138461	14138579	.	+	2	transcript_id "DNTX_00192023";transcript_type "protein_coding";transcript_biotype "protein_coding";gene_id "XLOC_022135";gene_name "RP11-341G5.3";class_code "=";oId "Cells-Transformedfibroblasts_00225095";is.last "FALSE";is.first "FALSE";is.singleExon "FALSE"
chr4	transdecoder	stop_codon	14138580	14138582	.	+	0	transcript_id "DNTX_00192023";transcript_type "protein_coding";transcript_biotype "protein_coding";gene_id "XLOC_022135";gene_name "RP11-341G5.3";class_code "=";oId "Cells-Transformedfibroblasts_00225095";is.last "FALSE";is.first "FALSE";is.singleExon "FALSE"
chr4	transdecoder	three_prime_UTR	14138583	14139486	.	+	.	transcript_id "DNTX_00192023";transcript_type "protein_coding";transcript_biotype "protein_coding";gene_id "XLOC_022135";gene_name "RP11-341G5.3";class_code "=";oId "Cells-Transformedfibroblasts_00225095";is.last "FALSE";is.first "FALSE";is.singleExon "FALSE"
chr4	transdecoder	transcript	14112020	14140948	.	+	.	transcript_id "DNTX_00192024";transcript_type "protein_coding";transcript_biotype "protein_coding";gene_id "XLOC_022135";gene_name "RP11-341G5.3";class_code "j";oId "Cells-Transformedfibroblasts_00225096";is.last "FALSE";is.first "FALSE";is.singleExon "FALSE"
chr4	transdecoder	exon	14112020	14112177	.	+	.	transcript_id "DNTX_00192024";transcript_type "protein_coding";transcript_biotype "protein_coding";exon_number "1";gene_id "XLOC_022135";gene_name "RP11-341G5.3";class_code "j";oId "Cells-Transformedfibroblasts_00225096";is.last "FALSE";is.first "TRUE";is.singleExon "FALSE"
chr4	transdecoder	exon	14126203	14126441	.	+	.	transcript_id "DNTX_00192024";transcript_type "protein_coding";transcript_biotype "protein_coding";exon_number "2";gene_id "XLOC_022135";gene_name "RP11-341G5.3";class_code "j";oId "Cells-Transformedfibroblasts_00225096";is.last "FALSE";novel_exon_id "nvl_exon150789";novel_exon_type "A3SS";is.first "FALSE";is.singleExon "FALSE"
chr4	transdecoder	exon	14126709	14126849	.	+	.	transcript_id "DNTX_00192024";transcript_type "protein_coding";transcript_biotype "protein_coding";exon_number "3";gene_id "XLOC_022135";gene_name "RP11-341G5.3";class_code "j";oId "Cells-Transformedfibroblasts_00225096";is.last "FALSE";is.first "FALSE";is.singleExon "FALSE"
chr4	transdecoder	exon	14127077	14127258	.	+	.	transcript_id "DNTX_00192024";transcript_type "protein_coding";transcript_biotype "protein_coding";exon_number "4";gene_id "XLOC_022135";gene_name "RP11-341G5.3";class_code "j";oId "Cells-Transformedfibroblasts_00225096";is.last "FALSE";is.first "FALSE";is.singleExon "FALSE"
chr4	transdecoder	exon	14138461	14140948	.	+	.	transcript_id "DNTX_00192024";transcript_type "protein_coding";transcript_biotype "protein_coding";exon_number "5";gene_id "XLOC_022135";gene_name "RP11-341G5.3";class_code "j";oId "Cells-Transformedfibroblasts_00225096";is.last "TRUE";novel_exon_id "nvl_exon150790";novel_exon_type "novel_TES";is.first "FALSE";is.singleExon "FALSE"
chr4	transdecoder	five_prime_UTR	14112020	14112177	.	+	.	transcript_id "DNTX_00192024";transcript_type "protein_coding";transcript_biotype "protein_coding";gene_id "XLOC_022135";gene_name "RP11-341G5.3";class_code "j";oId "Cells-Transformedfibroblasts_00225096";is.last "FALSE";is.first "TRUE";is.singleExon "FALSE"
chr4	transdecoder	five_prime_UTR	14126203	14126441	.	+	.	transcript_id "DNTX_00192024";transcript_type "protein_coding";transcript_biotype "protein_coding";gene_id "XLOC_022135";gene_name "RP11-341G5.3";class_code "j";oId "Cells-Transformedfibroblasts_00225096";is.last "FALSE";novel_exon_id "nvl_exon150789";novel_exon_type "A3SS";is.first "FALSE";is.singleExon "FALSE"
chr4	transdecoder	five_prime_UTR	14126709	14126849	.	+	.	transcript_id "DNTX_00192024";transcript_type "protein_coding";transcript_biotype "protein_coding";gene_id "XLOC_022135";gene_name "RP11-341G5.3";class_code "j";oId "Cells-Transformedfibroblasts_00225096";is.last "FALSE";is.first "FALSE";is.singleExon "FALSE"
chr4	transdecoder	five_prime_UTR	14127077	14127258	.	+	.	transcript_id "DNTX_00192024";transcript_type "protein_coding";transcript_biotype "protein_coding";gene_id "XLOC_022135";gene_name "RP11-341G5.3";class_code "j";oId "Cells-Transformedfibroblasts_00225096";is.last "FALSE";is.first "FALSE";is.singleExon "FALSE"
chr4	transdecoder	five_prime_UTR	14138461	14140528	.	+	.	transcript_id "DNTX_00192024";transcript_type "protein_coding";transcript_biotype "protein_coding";gene_id "XLOC_022135";gene_name "RP11-341G5.3";class_code "j";oId "Cells-Transformedfibroblasts_00225096";is.last "FALSE";is.first "FALSE";is.singleExon "FALSE"
chr4	transdecoder	start_codon	14140529	14140531	.	+	0	transcript_id "DNTX_00192024";transcript_type "protein_coding";transcript_biotype "protein_coding";gene_id "XLOC_022135";gene_name "RP11-341G5.3";class_code "j";oId "Cells-Transformedfibroblasts_00225096";is.last "FALSE";is.first "FALSE";is.singleExon "FALSE"
chr4	transdecoder	CDS	14140529	14140768	.	+	0	transcript_id "DNTX_00192024";transcript_type "protein_coding";transcript_biotype "protein_coding";gene_id "XLOC_022135";gene_name "RP11-341G5.3";class_code "j";oId "Cells-Transformedfibroblasts_00225096";is.last "FALSE";is.first "FALSE";is.singleExon "FALSE"
chr4	transdecoder	stop_codon	14140769	14140771	.	+	0	transcript_id "DNTX_00192024";transcript_type "protein_coding";transcript_biotype "protein_coding";gene_id "XLOC_022135";gene_name "RP11-341G5.3";class_code "j";oId "Cells-Transformedfibroblasts_00225096";is.last "FALSE";is.first "FALSE";is.singleExon "FALSE"
chr4	transdecoder	three_prime_UTR	14140772	14140948	.	+	.	transcript_id "DNTX_00192024";transcript_type "protein_coding";transcript_biotype "protein_coding";gene_id "XLOC_022135";gene_name "RP11-341G5.3";class_code "j";oId "Cells-Transformedfibroblasts_00225096";is.last "FALSE";is.first "FALSE";is.singleExon "FALSE"
chr4	transdecoder	transcript	14112020	14141221	.	+	.	transcript_id "DNTX_00192025";transcript_type "protein_coding";transcript_biotype "protein_coding";gene_id "XLOC_022135";gene_name "RP11-341G5.3";class_code "j";oId "Cells-Transformedfibroblasts_00229253";is.last "FALSE";is.first "FALSE";is.singleExon "FALSE"
chr4	transdecoder	exon	14112020	14112177	.	+	.	transcript_id "DNTX_00192025";transcript_type "protein_coding";transcript_biotype "protein_coding";exon_number "1";gene_id "XLOC_022135";gene_name "RP11-341G5.3";class_code "j";oId "Cells-Transformedfibroblasts_00229253";is.last "FALSE";is.first "TRUE";is.singleExon "FALSE"
chr4	transdecoder	exon	14126709	14126849	.	+	.	transcript_id "DNTX_00192025";transcript_type "protein_coding";transcript_biotype "protein_coding";exon_number "2";gene_id "XLOC_022135";gene_name "RP11-341G5.3";class_code "j";oId "Cells-Transformedfibroblasts_00229253";is.last "FALSE";is.first "FALSE";is.singleExon "FALSE"
chr4	transdecoder	exon	14127077	14127258	.	+	.	transcript_id "DNTX_00192025";transcript_type "protein_coding";transcript_biotype "protein_coding";exon_number "3";gene_id "XLOC_022135";gene_name "RP11-341G5.3";class_code "j";oId "Cells-Transformedfibroblasts_00229253";is.last "FALSE";is.first "FALSE";is.singleExon "FALSE"
chr4	transdecoder	exon	14138461	14141221	.	+	.	transcript_id "DNTX_00192025";transcript_type "protein_coding";transcript_biotype "protein_coding";exon_number "4";gene_id "XLOC_022135";gene_name "RP11-341G5.3";class_code "j";oId "Cells-Transformedfibroblasts_00229253";is.last "TRUE";novel_exon_id "nvl_exon150791";novel_exon_type "novel_TES";is.first "FALSE";is.singleExon "FALSE"
chr4	transdecoder	start_codon	14112021	14112023	.	+	0	transcript_id "DNTX_00192025";transcript_type "protein_coding";transcript_biotype "protein_coding";gene_id "XLOC_022135";gene_name "RP11-341G5.3";class_code "j";oId "Cells-Transformedfibroblasts_00229253";is.last "FALSE";is.first "FALSE";is.singleExon "FALSE"
chr4	transdecoder	CDS	14112021	14112177	.	+	0	transcript_id "DNTX_00192025";transcript_type "protein_coding";transcript_biotype "protein_coding";gene_id "XLOC_022135";gene_name "RP11-341G5.3";class_code "j";oId "Cells-Transformedfibroblasts_00229253";is.last "FALSE";is.first "FALSE";is.singleExon "FALSE"
chr4	transdecoder	CDS	14126709	14126761	.	+	2	transcript_id "DNTX_00192025";transcript_type "protein_coding";transcript_biotype "protein_coding";gene_id "XLOC_022135";gene_name "RP11-341G5.3";class_code "j";oId "Cells-Transformedfibroblasts_00229253";is.last "FALSE";is.first "FALSE";is.singleExon "FALSE"
chr4	transdecoder	stop_codon	14126762	14126764	.	+	0	transcript_id "DNTX_00192025";transcript_type "protein_coding";transcript_biotype "protein_coding";gene_id "XLOC_022135";gene_name "RP11-341G5.3";class_code "j";oId "Cells-Transformedfibroblasts_00229253";is.last "FALSE";is.first "FALSE";is.singleExon "FALSE"
chr4	transdecoder	three_prime_UTR	14126765	14126849	.	+	.	transcript_id "DNTX_00192025";transcript_type "protein_coding";transcript_biotype "protein_coding";gene_id "XLOC_022135";gene_name "RP11-341G5.3";class_code "j";oId "Cells-Transformedfibroblasts_00229253";is.last "FALSE";is.first "FALSE";is.singleExon "FALSE"
chr4	transdecoder	three_prime_UTR	14127077	14127258	.	+	.	transcript_id "DNTX_00192025";transcript_type "protein_coding";transcript_biotype "protein_coding";gene_id "XLOC_022135";gene_name "RP11-341G5.3";class_code "j";oId "Cells-Transformedfibroblasts_00229253";is.last "FALSE";is.first "FALSE";is.singleExon "FALSE"
chr4	transdecoder	three_prime_UTR	14138461	14141221	.	+	.	transcript_id "DNTX_00192025";transcript_type "protein_coding";transcript_biotype "protein_coding";gene_id "XLOC_022135";gene_name "RP11-341G5.3";class_code "j";oId "Cells-Transformedfibroblasts_00229253";is.last "TRUE";novel_exon_id "nvl_exon150791";novel_exon_type "novel_TES";is.first "FALSE";is.singleExon "FALSE"
chr4	StringTie	gene	14622309	14635221	.	+	.	gene_id "XLOC_022136";gene_name "RP11-458B24.2";is.last "FALSE";is.first "FALSE";is.singleExon "FALSE"
chr4	StringTie	transcript	14622309	14635221	.	+	.	transcript_id "DNTX_00191323";transcript_type "noncoding";transcript_biotype "noncoding";gene_id "XLOC_022136";gene_name "RP11-458B24.2";class_code "i";oId "Pituitary_00333135";is.last "FALSE";is.first "FALSE";is.singleExon "FALSE"
chr4	StringTie	exon	14622309	14622602	.	+	.	transcript_id "DNTX_00191323";transcript_type "noncoding";transcript_biotype "noncoding";exon_number "1";gene_id "XLOC_022136";gene_name "RP11-458B24.2";class_code "i";oId "Pituitary_00333135";is.last "FALSE";novel_exon_id "nvl_exon150792";novel_exon_type "novel_exon";is.first "TRUE";is.singleExon "FALSE"
chr4	StringTie	exon	14627828	14628159	.	+	.	transcript_id "DNTX_00191323";transcript_type "noncoding";transcript_biotype "noncoding";exon_number "2";gene_id "XLOC_022136";gene_name "RP11-458B24.2";class_code "i";oId "Pituitary_00333135";is.last "FALSE";novel_exon_id "nvl_exon150793";novel_exon_type "novel_exon";is.first "FALSE";is.singleExon "FALSE"
chr4	StringTie	exon	14631043	14635221	.	+	.	transcript_id "DNTX_00191323";transcript_type "noncoding";transcript_biotype "noncoding";exon_number "3";gene_id "XLOC_022136";gene_name "RP11-458B24.2";class_code "i";oId "Pituitary_00333135";is.last "TRUE";novel_exon_id "nvl_exon150794";novel_exon_type "novel_exon";is.first "FALSE";is.singleExon "FALSE"
chr4	transdecoder	gene	15002467	15070154	.	+	.	gene_id "XLOC_022137";gene_name "CPEB2";is.last "FALSE";is.first "FALSE";is.singleExon "FALSE"
chr4	transdecoder	transcript	15002467	15013706	.	+	.	transcript_id "DNTX_00191157";transcript_type "protein_coding";transcript_biotype "protein_coding";gene_id "XLOC_022137";gene_name "CPEB2";class_code "j";oId "Skin-NotSunExposedSuprapubic_00277678";is.last "FALSE";is.first "FALSE";is.singleExon "FALSE"
chr4	transdecoder	exon	15002467	15004335	.	+	.	transcript_id "DNTX_00191157";transcript_type "protein_coding";transcript_biotype "protein_coding";exon_number "1";gene_id "XLOC_022137";gene_name "CPEB2";class_code "j";oId "Skin-NotSunExposedSuprapubic_00277678";is.last "FALSE";novel_exon_id "nvl_exon150795";novel_exon_type "novel_TSS";is.first "TRUE";is.singleExon "FALSE"
chr4	transdecoder	exon	15007305	15013706	.	+	.	transcript_id "DNTX_00191157";transcript_type "protein_coding";transcript_biotype "protein_coding";exon_number "2";gene_id "XLOC_022137";gene_name "CPEB2";class_code "j";oId "Skin-NotSunExposedSuprapubic_00277678";is.last "TRUE";novel_exon_id "nvl_exon150796";novel_exon_type "novel_TES";is.first "FALSE";is.singleExon "FALSE"
chr4	transdecoder	five_prime_UTR	15002467	15002673	.	+	.	transcript_id "DNTX_00191157";transcript_type "protein_coding";transcript_biotype "protein_coding";gene_id "XLOC_022137";gene_name "CPEB2";class_code "j";oId "Skin-NotSunExposedSuprapubic_00277678";is.last "FALSE";is.first "FALSE";is.singleExon "FALSE"
chr4	transdecoder	start_codon	15002674	15002676	.	+	0	transcript_id "DNTX_00191157";transcript_type "protein_coding";transcript_biotype "protein_coding";gene_id "XLOC_022137";gene_name "CPEB2";class_code "j";oId "Skin-NotSunExposedSuprapubic_00277678";is.last "FALSE";is.first "FALSE";is.singleExon "FALSE"
chr4	transdecoder	CDS	15002674	15004335	.	+	0	transcript_id "DNTX_00191157";transcript_type "protein_coding";transcript_biotype "protein_coding";gene_id "XLOC_022137";gene_name "CPEB2";class_code "j";oId "Skin-NotSunExposedSuprapubic_00277678";is.last "FALSE";is.first "FALSE";is.singleExon "FALSE"
chr4	transdecoder	CDS	15007305	15007604	.	+	0	transcript_id "DNTX_00191157";transcript_type "protein_coding";transcript_biotype "protein_coding";gene_id "XLOC_022137";gene_name "CPEB2";class_code "j";oId "Skin-NotSunExposedSuprapubic_00277678";is.last "FALSE";is.first "FALSE";is.singleExon "FALSE"
chr4	transdecoder	stop_codon	15007605	15007607	.	+	0	transcript_id "DNTX_00191157";transcript_type "protein_coding";transcript_biotype "protein_coding";gene_id "XLOC_022137";gene_name "CPEB2";class_code "j";oId "Skin-NotSunExposedSuprapubic_00277678";is.last "FALSE";is.first "FALSE";is.singleExon "FALSE"
chr4	transdecoder	three_prime_UTR	15007608	15013706	.	+	.	transcript_id "DNTX_00191157";transcript_type "protein_coding";transcript_biotype "protein_coding";gene_id "XLOC_022137";gene_name "CPEB2";class_code "j";oId "Skin-NotSunExposedSuprapubic_00277678";is.last "FALSE";is.first "FALSE";is.singleExon "FALSE"
chr4	transdecoder	transcript	15002674	15070153	.	+	.	transcript_id "DNTX_00185055";transcript_type "protein_coding";transcript_biotype "protein_coding";gene_id "XLOC_022137";gene_name "CPEB2";class_code "=";oId "RPE_Fetal.Tissue_00514174";is.last "FALSE";is.first "FALSE";is.singleExon "FALSE"
chr4	transdecoder	exon	15002674	15004335	.	+	.	transcript_id "DNTX_00185055";transcript_type "protein_coding";transcript_biotype "protein_coding";exon_number "1";gene_id "XLOC_022137";gene_name "CPEB2";class_code "=";oId "RPE_Fetal.Tissue_00514174";is.last "FALSE";is.first "TRUE";is.singleExon "FALSE"
chr4	transdecoder	exon	15007305	15007586	.	+	.	transcript_id "DNTX_00185055";transcript_type "protein_coding";transcript_biotype "protein_coding";exon_number "2";gene_id "XLOC_022137";gene_name "CPEB2";class_code "=";oId "RPE_Fetal.Tissue_00514174";is.last "FALSE";is.first "FALSE";is.singleExon "FALSE"
chr4	transdecoder	exon	15008338	15008427	.	+	.	transcript_id "DNTX_00185055";transcript_type "protein_coding";transcript_biotype "protein_coding";exon_number "3";gene_id "XLOC_022137";gene_name "CPEB2";class_code "=";oId "RPE_Fetal.Tissue_00514174";is.last "FALSE";is.first "FALSE";is.singleExon "FALSE"
chr4	transdecoder	exon	15017188	15017278	.	+	.	transcript_id "DNTX_00185055";transcript_type "protein_coding";transcript_biotype "protein_coding";exon_number "4";gene_id "XLOC_022137";gene_name "CPEB2";class_code "=";oId "RPE_Fetal.Tissue_00514174";is.last "FALSE";is.first "FALSE";is.singleExon "FALSE"
chr4	transdecoder	exon	15033161	15033211	.	+	.	transcript_id "DNTX_00185055";transcript_type "protein_coding";transcript_biotype "protein_coding";exon_number "5";gene_id "XLOC_022137";gene_name "CPEB2";class_code "=";oId "RPE_Fetal.Tissue_00514174";is.last "FALSE";is.first "FALSE";is.singleExon "FALSE"
chr4	transdecoder	exon	15040464	15040487	.	+	.	transcript_id "DNTX_00185055";transcript_type "protein_coding";transcript_biotype "protein_coding";exon_number "6";gene_id "XLOC_022137";gene_name "CPEB2";class_code "=";oId "RPE_Fetal.Tissue_00514174";is.last "FALSE";is.first "FALSE";is.singleExon "FALSE"
chr4	transdecoder	exon	15052414	15052584	.	+	.	transcript_id "DNTX_00185055";transcript_type "protein_coding";transcript_biotype "protein_coding";exon_number "7";gene_id "XLOC_022137";gene_name "CPEB2";class_code "=";oId "RPE_Fetal.Tissue_00514174";is.last "FALSE";is.first "FALSE";is.singleExon "FALSE"
chr4	transdecoder	exon	15054128	15054217	.	+	.	transcript_id "DNTX_00185055";transcript_type "protein_coding";transcript_biotype "protein_coding";exon_number "8";gene_id "XLOC_022137";gene_name "CPEB2";class_code "=";oId "RPE_Fetal.Tissue_00514174";is.last "FALSE";is.first "FALSE";is.singleExon "FALSE"
chr4	transdecoder	exon	15058421	15058539	.	+	.	transcript_id "DNTX_00185055";transcript_type "protein_coding";transcript_biotype "protein_coding";exon_number "9";gene_id "XLOC_022137";gene_name "CPEB2";class_code "=";oId "RPE_Fetal.Tissue_00514174";is.last "FALSE";is.first "FALSE";is.singleExon "FALSE"
chr4	transdecoder	exon	15059187	15059301	.	+	.	transcript_id "DNTX_00185055";transcript_type "protein_coding";transcript_biotype "protein_coding";exon_number "10";gene_id "XLOC_022137";gene_name "CPEB2";class_code "=";oId "RPE_Fetal.Tissue_00514174";is.last "FALSE";is.first "FALSE";is.singleExon "FALSE"
chr4	transdecoder	exon	15062079	15062260	.	+	.	transcript_id "DNTX_00185055";transcript_type "protein_coding";transcript_biotype "protein_coding";exon_number "11";gene_id "XLOC_022137";gene_name "CPEB2";class_code "=";oId "RPE_Fetal.Tissue_00514174";is.last "FALSE";is.first "FALSE";is.singleExon "FALSE"
chr4	transdecoder	exon	15066153	15070153	.	+	.	transcript_id "DNTX_00185055";transcript_type "protein_coding";transcript_biotype "protein_coding";exon_number "12";gene_id "XLOC_022137";gene_name "CPEB2";class_code "=";oId "RPE_Fetal.Tissue_00514174";is.last "TRUE";is.first "FALSE";is.singleExon "FALSE"
chr4	transdecoder	start_codon	15002674	15002676	.	+	0	transcript_id "DNTX_00185055";transcript_type "protein_coding";transcript_biotype "protein_coding";gene_id "XLOC_022137";gene_name "CPEB2";class_code "=";oId "RPE_Fetal.Tissue_00514174";is.last "FALSE";is.first "FALSE";is.singleExon "FALSE"
chr4	transdecoder	CDS	15002674	15004335	.	+	0	transcript_id "DNTX_00185055";transcript_type "protein_coding";transcript_biotype "protein_coding";gene_id "XLOC_022137";gene_name "CPEB2";class_code "=";oId "RPE_Fetal.Tissue_00514174";is.last "FALSE";is.first "TRUE";is.singleExon "FALSE"
chr4	transdecoder	CDS	15007305	15007586	.	+	0	transcript_id "DNTX_00185055";transcript_type "protein_coding";transcript_biotype "protein_coding";gene_id "XLOC_022137";gene_name "CPEB2";class_code "=";oId "RPE_Fetal.Tissue_00514174";is.last "FALSE";is.first "FALSE";is.singleExon "FALSE"
chr4	transdecoder	CDS	15008338	15008427	.	+	0	transcript_id "DNTX_00185055";transcript_type "protein_coding";transcript_biotype "protein_coding";gene_id "XLOC_022137";gene_name "CPEB2";class_code "=";oId "RPE_Fetal.Tissue_00514174";is.last "FALSE";is.first "FALSE";is.singleExon "FALSE"
chr4	transdecoder	CDS	15017188	15017278	.	+	0	transcript_id "DNTX_00185055";transcript_type "protein_coding";transcript_biotype "protein_coding";gene_id "XLOC_022137";gene_name "CPEB2";class_code "=";oId "RPE_Fetal.Tissue_00514174";is.last "FALSE";is.first "FALSE";is.singleExon "FALSE"
chr4	transdecoder	CDS	15033161	15033211	.	+	2	transcript_id "DNTX_00185055";transcript_type "protein_coding";transcript_biotype "protein_coding";gene_id "XLOC_022137";gene_name "CPEB2";class_code "=";oId "RPE_Fetal.Tissue_00514174";is.last "FALSE";is.first "FALSE";is.singleExon "FALSE"
chr4	transdecoder	CDS	15040464	15040487	.	+	2	transcript_id "DNTX_00185055";transcript_type "protein_coding";transcript_biotype "protein_coding";gene_id "XLOC_022137";gene_name "CPEB2";class_code "=";oId "RPE_Fetal.Tissue_00514174";is.last "FALSE";is.first "FALSE";is.singleExon "FALSE"
chr4	transdecoder	CDS	15052414	15052584	.	+	2	transcript_id "DNTX_00185055";transcript_type "protein_coding";transcript_biotype "protein_coding";gene_id "XLOC_022137";gene_name "CPEB2";class_code "=";oId "RPE_Fetal.Tissue_00514174";is.last "FALSE";is.first "FALSE";is.singleExon "FALSE"
chr4	transdecoder	CDS	15054128	15054217	.	+	2	transcript_id "DNTX_00185055";transcript_type "protein_coding";transcript_biotype "protein_coding";gene_id "XLOC_022137";gene_name "CPEB2";class_code "=";oId "RPE_Fetal.Tissue_00514174";is.last "FALSE";is.first "FALSE";is.singleExon "FALSE"
chr4	transdecoder	CDS	15058421	15058539	.	+	2	transcript_id "DNTX_00185055";transcript_type "protein_coding";transcript_biotype "protein_coding";gene_id "XLOC_022137";gene_name "CPEB2";class_code "=";oId "RPE_Fetal.Tissue_00514174";is.last "FALSE";is.first "FALSE";is.singleExon "FALSE"
chr4	transdecoder	CDS	15059187	15059301	.	+	0	transcript_id "DNTX_00185055";transcript_type "protein_coding";transcript_biotype "protein_coding";gene_id "XLOC_022137";gene_name "CPEB2";class_code "=";oId "RPE_Fetal.Tissue_00514174";is.last "FALSE";is.first "FALSE";is.singleExon "FALSE"
chr4	transdecoder	CDS	15062079	15062260	.	+	2	transcript_id "DNTX_00185055";transcript_type "protein_coding";transcript_biotype "protein_coding";gene_id "XLOC_022137";gene_name "CPEB2";class_code "=";oId "RPE_Fetal.Tissue_00514174";is.last "FALSE";is.first "FALSE";is.singleExon "FALSE"
chr4	transdecoder	CDS	15066153	15066377	.	+	0	transcript_id "DNTX_00185055";transcript_type "protein_coding";transcript_biotype "protein_coding";gene_id "XLOC_022137";gene_name "CPEB2";class_code "=";oId "RPE_Fetal.Tissue_00514174";is.last "FALSE";is.first "FALSE";is.singleExon "FALSE"
chr4	transdecoder	stop_codon	15066378	15066380	.	+	0	transcript_id "DNTX_00185055";transcript_type "protein_coding";transcript_biotype "protein_coding";gene_id "XLOC_022137";gene_name "CPEB2";class_code "=";oId "RPE_Fetal.Tissue_00514174";is.last "FALSE";is.first "FALSE";is.singleExon "FALSE"
chr4	transdecoder	three_prime_UTR	15066381	15070153	.	+	.	transcript_id "DNTX_00185055";transcript_type "protein_coding";transcript_biotype "protein_coding";gene_id "XLOC_022137";gene_name "CPEB2";class_code "=";oId "RPE_Fetal.Tissue_00514174";is.last "FALSE";is.first "FALSE";is.singleExon "FALSE"
chr4	transdecoder	transcript	15002674	15070153	.	+	.	transcript_id "DNTX_00189244";transcript_type "protein_coding";transcript_biotype "protein_coding";gene_id "XLOC_022137";gene_name "CPEB2";class_code "=";oId "Skin-SunExposedLowerleg_00292544";is.last "FALSE";is.first "FALSE";is.singleExon "FALSE"
chr4	transdecoder	exon	15002674	15004335	.	+	.	transcript_id "DNTX_00189244";transcript_type "protein_coding";transcript_biotype "protein_coding";exon_number "1";gene_id "XLOC_022137";gene_name "CPEB2";class_code "=";oId "Skin-SunExposedLowerleg_00292544";is.last "FALSE";is.first "TRUE";is.singleExon "FALSE"
chr4	transdecoder	exon	15007305	15007595	.	+	.	transcript_id "DNTX_00189244";transcript_type "protein_coding";transcript_biotype "protein_coding";exon_number "2";gene_id "XLOC_022137";gene_name "CPEB2";class_code "=";oId "Skin-SunExposedLowerleg_00292544";is.last "FALSE";is.first "FALSE";is.singleExon "FALSE"
chr4	transdecoder	exon	15017188	15017278	.	+	.	transcript_id "DNTX_00189244";transcript_type "protein_coding";transcript_biotype "protein_coding";exon_number "3";gene_id "XLOC_022137";gene_name "CPEB2";class_code "=";oId "Skin-SunExposedLowerleg_00292544";is.last "FALSE";is.first "FALSE";is.singleExon "FALSE"
chr4	transdecoder	exon	15033161	15033211	.	+	.	transcript_id "DNTX_00189244";transcript_type "protein_coding";transcript_biotype "protein_coding";exon_number "4";gene_id "XLOC_022137";gene_name "CPEB2";class_code "=";oId "Skin-SunExposedLowerleg_00292544";is.last "FALSE";is.first "FALSE";is.singleExon "FALSE"
chr4	transdecoder	exon	15040464	15040487	.	+	.	transcript_id "DNTX_00189244";transcript_type "protein_coding";transcript_biotype "protein_coding";exon_number "5";gene_id "XLOC_022137";gene_name "CPEB2";class_code "=";oId "Skin-SunExposedLowerleg_00292544";is.last "FALSE";is.first "FALSE";is.singleExon "FALSE"
chr4	transdecoder	exon	15052414	15052584	.	+	.	transcript_id "DNTX_00189244";transcript_type "protein_coding";transcript_biotype "protein_coding";exon_number "6";gene_id "XLOC_022137";gene_name "CPEB2";class_code "=";oId "Skin-SunExposedLowerleg_00292544";is.last "FALSE";is.first "FALSE";is.singleExon "FALSE"
chr4	transdecoder	exon	15054128	15054217	.	+	.	transcript_id "DNTX_00189244";transcript_type "protein_coding";transcript_biotype "protein_coding";exon_number "7";gene_id "XLOC_022137";gene_name "CPEB2";class_code "=";oId "Skin-SunExposedLowerleg_00292544";is.last "FALSE";is.first "FALSE";is.singleExon "FALSE"
chr4	transdecoder	exon	15058421	15058539	.	+	.	transcript_id "DNTX_00189244";transcript_type "protein_coding";transcript_biotype "protein_coding";exon_number "8";gene_id "XLOC_022137";gene_name "CPEB2";class_code "=";oId "Skin-SunExposedLowerleg_00292544";is.last "FALSE";is.first "FALSE";is.singleExon "FALSE"
chr4	transdecoder	exon	15059187	15059301	.	+	.	transcript_id "DNTX_00189244";transcript_type "protein_coding";transcript_biotype "protein_coding";exon_number "9";gene_id "XLOC_022137";gene_name "CPEB2";class_code "=";oId "Skin-SunExposedLowerleg_00292544";is.last "FALSE";is.first "FALSE";is.singleExon "FALSE"
chr4	transdecoder	exon	15062079	15062260	.	+	.	transcript_id "DNTX_00189244";transcript_type "protein_coding";transcript_biotype "protein_coding";exon_number "10";gene_id "XLOC_022137";gene_name "CPEB2";class_code "=";oId "Skin-SunExposedLowerleg_00292544";is.last "FALSE";is.first "FALSE";is.singleExon "FALSE"
chr4	transdecoder	exon	15066153	15070153	.	+	.	transcript_id "DNTX_00189244";transcript_type "protein_coding";transcript_biotype "protein_coding";exon_number "11";gene_id "XLOC_022137";gene_name "CPEB2";class_code "=";oId "Skin-SunExposedLowerleg_00292544";is.last "TRUE";is.first "FALSE";is.singleExon "FALSE"
chr4	transdecoder	start_codon	15002674	15002676	.	+	0	transcript_id "DNTX_00189244";transcript_type "protein_coding";transcript_biotype "protein_coding";gene_id "XLOC_022137";gene_name "CPEB2";class_code "=";oId "Skin-SunExposedLowerleg_00292544";is.last "FALSE";is.first "FALSE";is.singleExon "FALSE"
chr4	transdecoder	CDS	15002674	15004335	.	+	0	transcript_id "DNTX_00189244";transcript_type "protein_coding";transcript_biotype "protein_coding";gene_id "XLOC_022137";gene_name "CPEB2";class_code "=";oId "Skin-SunExposedLowerleg_00292544";is.last "FALSE";is.first "TRUE";is.singleExon "FALSE"
chr4	transdecoder	CDS	15007305	15007595	.	+	0	transcript_id "DNTX_00189244";transcript_type "protein_coding";transcript_biotype "protein_coding";gene_id "XLOC_022137";gene_name "CPEB2";class_code "=";oId "Skin-SunExposedLowerleg_00292544";is.last "FALSE";is.first "FALSE";is.singleExon "FALSE"
chr4	transdecoder	CDS	15017188	15017278	.	+	0	transcript_id "DNTX_00189244";transcript_type "protein_coding";transcript_biotype "protein_coding";gene_id "XLOC_022137";gene_name "CPEB2";class_code "=";oId "Skin-SunExposedLowerleg_00292544";is.last "FALSE";is.first "FALSE";is.singleExon "FALSE"
chr4	transdecoder	CDS	15033161	15033211	.	+	2	transcript_id "DNTX_00189244";transcript_type "protein_coding";transcript_biotype "protein_coding";gene_id "XLOC_022137";gene_name "CPEB2";class_code "=";oId "Skin-SunExposedLowerleg_00292544";is.last "FALSE";is.first "FALSE";is.singleExon "FALSE"
chr4	transdecoder	CDS	15040464	15040487	.	+	2	transcript_id "DNTX_00189244";transcript_type "protein_coding";transcript_biotype "protein_coding";gene_id "XLOC_022137";gene_name "CPEB2";class_code "=";oId "Skin-SunExposedLowerleg_00292544";is.last "FALSE";is.first "FALSE";is.singleExon "FALSE"
chr4	transdecoder	CDS	15052414	15052584	.	+	2	transcript_id "DNTX_00189244";transcript_type "protein_coding";transcript_biotype "protein_coding";gene_id "XLOC_022137";gene_name "CPEB2";class_code "=";oId "Skin-SunExposedLowerleg_00292544";is.last "FALSE";is.first "FALSE";is.singleExon "FALSE"
chr4	transdecoder	CDS	15054128	15054217	.	+	2	transcript_id "DNTX_00189244";transcript_type "protein_coding";transcript_biotype "protein_coding";gene_id "XLOC_022137";gene_name "CPEB2";class_code "=";oId "Skin-SunExposedLowerleg_00292544";is.last "FALSE";is.first "FALSE";is.singleExon "FALSE"
chr4	transdecoder	CDS	15058421	15058539	.	+	2	transcript_id "DNTX_00189244";transcript_type "protein_coding";transcript_biotype "protein_coding";gene_id "XLOC_022137";gene_name "CPEB2";class_code "=";oId "Skin-SunExposedLowerleg_00292544";is.last "FALSE";is.first "FALSE";is.singleExon "FALSE"
chr4	transdecoder	CDS	15059187	15059301	.	+	0	transcript_id "DNTX_00189244";transcript_type "protein_coding";transcript_biotype "protein_coding";gene_id "XLOC_022137";gene_name "CPEB2";class_code "=";oId "Skin-SunExposedLowerleg_00292544";is.last "FALSE";is.first "FALSE";is.singleExon "FALSE"
chr4	transdecoder	CDS	15062079	15062260	.	+	2	transcript_id "DNTX_00189244";transcript_type "protein_coding";transcript_biotype "protein_coding";gene_id "XLOC_022137";gene_name "CPEB2";class_code "=";oId "Skin-SunExposedLowerleg_00292544";is.last "FALSE";is.first "FALSE";is.singleExon "FALSE"
chr4	transdecoder	CDS	15066153	15066377	.	+	0	transcript_id "DNTX_00189244";transcript_type "protein_coding";transcript_biotype "protein_coding";gene_id "XLOC_022137";gene_name "CPEB2";class_code "=";oId "Skin-SunExposedLowerleg_00292544";is.last "FALSE";is.first "FALSE";is.singleExon "FALSE"
chr4	transdecoder	stop_codon	15066378	15066380	.	+	0	transcript_id "DNTX_00189244";transcript_type "protein_coding";transcript_biotype "protein_coding";gene_id "XLOC_022137";gene_name "CPEB2";class_code "=";oId "Skin-SunExposedLowerleg_00292544";is.last "FALSE";is.first "FALSE";is.singleExon "FALSE"
chr4	transdecoder	three_prime_UTR	15066381	15070153	.	+	.	transcript_id "DNTX_00189244";transcript_type "protein_coding";transcript_biotype "protein_coding";gene_id "XLOC_022137";gene_name "CPEB2";class_code "=";oId "Skin-SunExposedLowerleg_00292544";is.last "FALSE";is.first "FALSE";is.singleExon "FALSE"
chr4	transdecoder	transcript	15003898	15066626	.	+	.	transcript_id "DNTX_00185056";transcript_type "protein_coding";transcript_biotype "protein_coding";gene_id "XLOC_022137";gene_name "CPEB2";class_code "=";oId "RPE_Fetal.Tissue_00510560";is.last "FALSE";is.first "FALSE";is.singleExon "FALSE"
chr4	transdecoder	exon	15003898	15004335	.	+	.	transcript_id "DNTX_00185056";transcript_type "protein_coding";transcript_biotype "protein_coding";exon_number "1";gene_id "XLOC_022137";gene_name "CPEB2";class_code "=";oId "RPE_Fetal.Tissue_00510560";is.last "FALSE";is.first "TRUE";is.singleExon "FALSE"
chr4	transdecoder	exon	15007305	15007586	.	+	.	transcript_id "DNTX_00185056";transcript_type "protein_coding";transcript_biotype "protein_coding";exon_number "2";gene_id "XLOC_022137";gene_name "CPEB2";class_code "=";oId "RPE_Fetal.Tissue_00510560";is.last "FALSE";is.first "FALSE";is.singleExon "FALSE"
chr4	transdecoder	exon	15017188	15017278	.	+	.	transcript_id "DNTX_00185056";transcript_type "protein_coding";transcript_biotype "protein_coding";exon_number "3";gene_id "XLOC_022137";gene_name "CPEB2";class_code "=";oId "RPE_Fetal.Tissue_00510560";is.last "FALSE";is.first "FALSE";is.singleExon "FALSE"
chr4	transdecoder	exon	15033161	15033211	.	+	.	transcript_id "DNTX_00185056";transcript_type "protein_coding";transcript_biotype "protein_coding";exon_number "4";gene_id "XLOC_022137";gene_name "CPEB2";class_code "=";oId "RPE_Fetal.Tissue_00510560";is.last "FALSE";is.first "FALSE";is.singleExon "FALSE"
chr4	transdecoder	exon	15052414	15052584	.	+	.	transcript_id "DNTX_00185056";transcript_type "protein_coding";transcript_biotype "protein_coding";exon_number "5";gene_id "XLOC_022137";gene_name "CPEB2";class_code "=";oId "RPE_Fetal.Tissue_00510560";is.last "FALSE";is.first "FALSE";is.singleExon "FALSE"
chr4	transdecoder	exon	15054128	15054217	.	+	.	transcript_id "DNTX_00185056";transcript_type "protein_coding";transcript_biotype "protein_coding";exon_number "6";gene_id "XLOC_022137";gene_name "CPEB2";class_code "=";oId "RPE_Fetal.Tissue_00510560";is.last "FALSE";is.first "FALSE";is.singleExon "FALSE"
chr4	transdecoder	exon	15058421	15058539	.	+	.	transcript_id "DNTX_00185056";transcript_type "protein_coding";transcript_biotype "protein_coding";exon_number "7";gene_id "XLOC_022137";gene_name "CPEB2";class_code "=";oId "RPE_Fetal.Tissue_00510560";is.last "FALSE";is.first "FALSE";is.singleExon "FALSE"
chr4	transdecoder	exon	15059187	15059301	.	+	.	transcript_id "DNTX_00185056";transcript_type "protein_coding";transcript_biotype "protein_coding";exon_number "8";gene_id "XLOC_022137";gene_name "CPEB2";class_code "=";oId "RPE_Fetal.Tissue_00510560";is.last "FALSE";is.first "FALSE";is.singleExon "FALSE"
chr4	transdecoder	exon	15062079	15062260	.	+	.	transcript_id "DNTX_00185056";transcript_type "protein_coding";transcript_biotype "protein_coding";exon_number "9";gene_id "XLOC_022137";gene_name "CPEB2";class_code "=";oId "RPE_Fetal.Tissue_00510560";is.last "FALSE";is.first "FALSE";is.singleExon "FALSE"
chr4	transdecoder	exon	15066153	15066626	.	+	.	transcript_id "DNTX_00185056";transcript_type "protein_coding";transcript_biotype "protein_coding";exon_number "10";gene_id "XLOC_022137";gene_name "CPEB2";class_code "=";oId "RPE_Fetal.Tissue_00510560";is.last "TRUE";is.first "FALSE";is.singleExon "FALSE"
chr4	transdecoder	five_prime_UTR	15003898	15003984	.	+	.	transcript_id "DNTX_00185056";transcript_type "protein_coding";transcript_biotype "protein_coding";gene_id "XLOC_022137";gene_name "CPEB2";class_code "=";oId "RPE_Fetal.Tissue_00510560";is.last "FALSE";is.first "FALSE";is.singleExon "FALSE"
chr4	transdecoder	start_codon	15003985	15003987	.	+	0	transcript_id "DNTX_00185056";transcript_type "protein_coding";transcript_biotype "protein_coding";gene_id "XLOC_022137";gene_name "CPEB2";class_code "=";oId "RPE_Fetal.Tissue_00510560";is.last "FALSE";is.first "FALSE";is.singleExon "FALSE"
chr4	transdecoder	CDS	15003985	15004335	.	+	0	transcript_id "DNTX_00185056";transcript_type "protein_coding";transcript_biotype "protein_coding";gene_id "XLOC_022137";gene_name "CPEB2";class_code "=";oId "RPE_Fetal.Tissue_00510560";is.last "FALSE";is.first "FALSE";is.singleExon "FALSE"
chr4	transdecoder	CDS	15007305	15007586	.	+	0	transcript_id "DNTX_00185056";transcript_type "protein_coding";transcript_biotype "protein_coding";gene_id "XLOC_022137";gene_name "CPEB2";class_code "=";oId "RPE_Fetal.Tissue_00510560";is.last "FALSE";is.first "FALSE";is.singleExon "FALSE"
chr4	transdecoder	CDS	15017188	15017278	.	+	0	transcript_id "DNTX_00185056";transcript_type "protein_coding";transcript_biotype "protein_coding";gene_id "XLOC_022137";gene_name "CPEB2";class_code "=";oId "RPE_Fetal.Tissue_00510560";is.last "FALSE";is.first "FALSE";is.singleExon "FALSE"
chr4	transdecoder	CDS	15033161	15033211	.	+	2	transcript_id "DNTX_00185056";transcript_type "protein_coding";transcript_biotype "protein_coding";gene_id "XLOC_022137";gene_name "CPEB2";class_code "=";oId "RPE_Fetal.Tissue_00510560";is.last "FALSE";is.first "FALSE";is.singleExon "FALSE"
chr4	transdecoder	CDS	15052414	15052584	.	+	2	transcript_id "DNTX_00185056";transcript_type "protein_coding";transcript_biotype "protein_coding";gene_id "XLOC_022137";gene_name "CPEB2";class_code "=";oId "RPE_Fetal.Tissue_00510560";is.last "FALSE";is.first "FALSE";is.singleExon "FALSE"
chr4	transdecoder	CDS	15054128	15054217	.	+	2	transcript_id "DNTX_00185056";transcript_type "protein_coding";transcript_biotype "protein_coding";gene_id "XLOC_022137";gene_name "CPEB2";class_code "=";oId "RPE_Fetal.Tissue_00510560";is.last "FALSE";is.first "FALSE";is.singleExon "FALSE"
chr4	transdecoder	CDS	15058421	15058539	.	+	2	transcript_id "DNTX_00185056";transcript_type "protein_coding";transcript_biotype "protein_coding";gene_id "XLOC_022137";gene_name "CPEB2";class_code "=";oId "RPE_Fetal.Tissue_00510560";is.last "FALSE";is.first "FALSE";is.singleExon "FALSE"
chr4	transdecoder	CDS	15059187	15059301	.	+	0	transcript_id "DNTX_00185056";transcript_type "protein_coding";transcript_biotype "protein_coding";gene_id "XLOC_022137";gene_name "CPEB2";class_code "=";oId "RPE_Fetal.Tissue_00510560";is.last "FALSE";is.first "FALSE";is.singleExon "FALSE"
chr4	transdecoder	CDS	15062079	15062260	.	+	2	transcript_id "DNTX_00185056";transcript_type "protein_coding";transcript_biotype "protein_coding";gene_id "XLOC_022137";gene_name "CPEB2";class_code "=";oId "RPE_Fetal.Tissue_00510560";is.last "FALSE";is.first "FALSE";is.singleExon "FALSE"
chr4	transdecoder	CDS	15066153	15066377	.	+	0	transcript_id "DNTX_00185056";transcript_type "protein_coding";transcript_biotype "protein_coding";gene_id "XLOC_022137";gene_name "CPEB2";class_code "=";oId "RPE_Fetal.Tissue_00510560";is.last "FALSE";is.first "FALSE";is.singleExon "FALSE"
chr4	transdecoder	stop_codon	15066378	15066380	.	+	0	transcript_id "DNTX_00185056";transcript_type "protein_coding";transcript_biotype "protein_coding";gene_id "XLOC_022137";gene_name "CPEB2";class_code "=";oId "RPE_Fetal.Tissue_00510560";is.last "FALSE";is.first "FALSE";is.singleExon "FALSE"
chr4	transdecoder	three_prime_UTR	15066381	15066626	.	+	.	transcript_id "DNTX_00185056";transcript_type "protein_coding";transcript_biotype "protein_coding";gene_id "XLOC_022137";gene_name "CPEB2";class_code "=";oId "RPE_Fetal.Tissue_00510560";is.last "FALSE";is.first "FALSE";is.singleExon "FALSE"
chr4	transdecoder	transcript	15003898	15066626	.	+	.	transcript_id "DNTX_00185057";transcript_type "protein_coding";transcript_biotype "protein_coding";gene_id "XLOC_022137";gene_name "CPEB2";class_code "=";oId "RPE_Fetal.Tissue_00514175";is.last "FALSE";is.first "FALSE";is.singleExon "FALSE"
chr4	transdecoder	exon	15003898	15004335	.	+	.	transcript_id "DNTX_00185057";transcript_type "protein_coding";transcript_biotype "protein_coding";exon_number "1";gene_id "XLOC_022137";gene_name "CPEB2";class_code "=";oId "RPE_Fetal.Tissue_00514175";is.last "FALSE";is.first "TRUE";is.singleExon "FALSE"
chr4	transdecoder	exon	15007305	15007586	.	+	.	transcript_id "DNTX_00185057";transcript_type "protein_coding";transcript_biotype "protein_coding";exon_number "2";gene_id "XLOC_022137";gene_name "CPEB2";class_code "=";oId "RPE_Fetal.Tissue_00514175";is.last "FALSE";is.first "FALSE";is.singleExon "FALSE"
chr4	transdecoder	exon	15008338	15008427	.	+	.	transcript_id "DNTX_00185057";transcript_type "protein_coding";transcript_biotype "protein_coding";exon_number "3";gene_id "XLOC_022137";gene_name "CPEB2";class_code "=";oId "RPE_Fetal.Tissue_00514175";is.last "FALSE";is.first "FALSE";is.singleExon "FALSE"
chr4	transdecoder	exon	15017188	15017278	.	+	.	transcript_id "DNTX_00185057";transcript_type "protein_coding";transcript_biotype "protein_coding";exon_number "4";gene_id "XLOC_022137";gene_name "CPEB2";class_code "=";oId "RPE_Fetal.Tissue_00514175";is.last "FALSE";is.first "FALSE";is.singleExon "FALSE"
chr4	transdecoder	exon	15033161	15033211	.	+	.	transcript_id "DNTX_00185057";transcript_type "protein_coding";transcript_biotype "protein_coding";exon_number "5";gene_id "XLOC_022137";gene_name "CPEB2";class_code "=";oId "RPE_Fetal.Tissue_00514175";is.last "FALSE";is.first "FALSE";is.singleExon "FALSE"
chr4	transdecoder	exon	15052414	15052584	.	+	.	transcript_id "DNTX_00185057";transcript_type "protein_coding";transcript_biotype "protein_coding";exon_number "6";gene_id "XLOC_022137";gene_name "CPEB2";class_code "=";oId "RPE_Fetal.Tissue_00514175";is.last "FALSE";is.first "FALSE";is.singleExon "FALSE"
chr4	transdecoder	exon	15054128	15054217	.	+	.	transcript_id "DNTX_00185057";transcript_type "protein_coding";transcript_biotype "protein_coding";exon_number "7";gene_id "XLOC_022137";gene_name "CPEB2";class_code "=";oId "RPE_Fetal.Tissue_00514175";is.last "FALSE";is.first "FALSE";is.singleExon "FALSE"
chr4	transdecoder	exon	15058421	15058539	.	+	.	transcript_id "DNTX_00185057";transcript_type "protein_coding";transcript_biotype "protein_coding";exon_number "8";gene_id "XLOC_022137";gene_name "CPEB2";class_code "=";oId "RPE_Fetal.Tissue_00514175";is.last "FALSE";is.first "FALSE";is.singleExon "FALSE"
chr4	transdecoder	exon	15059187	15059301	.	+	.	transcript_id "DNTX_00185057";transcript_type "protein_coding";transcript_biotype "protein_coding";exon_number "9";gene_id "XLOC_022137";gene_name "CPEB2";class_code "=";oId "RPE_Fetal.Tissue_00514175";is.last "FALSE";is.first "FALSE";is.singleExon "FALSE"
chr4	transdecoder	exon	15062079	15062260	.	+	.	transcript_id "DNTX_00185057";transcript_type "protein_coding";transcript_biotype "protein_coding";exon_number "10";gene_id "XLOC_022137";gene_name "CPEB2";class_code "=";oId "RPE_Fetal.Tissue_00514175";is.last "FALSE";is.first "FALSE";is.singleExon "FALSE"
chr4	transdecoder	exon	15066153	15066626	.	+	.	transcript_id "DNTX_00185057";transcript_type "protein_coding";transcript_biotype "protein_coding";exon_number "11";gene_id "XLOC_022137";gene_name "CPEB2";class_code "=";oId "RPE_Fetal.Tissue_00514175";is.last "TRUE";is.first "FALSE";is.singleExon "FALSE"
chr4	transdecoder	five_prime_UTR	15003898	15003984	.	+	.	transcript_id "DNTX_00185057";transcript_type "protein_coding";transcript_biotype "protein_coding";gene_id "XLOC_022137";gene_name "CPEB2";class_code "=";oId "RPE_Fetal.Tissue_00514175";is.last "FALSE";is.first "FALSE";is.singleExon "FALSE"
chr4	transdecoder	start_codon	15003985	15003987	.	+	0	transcript_id "DNTX_00185057";transcript_type "protein_coding";transcript_biotype "protein_coding";gene_id "XLOC_022137";gene_name "CPEB2";class_code "=";oId "RPE_Fetal.Tissue_00514175";is.last "FALSE";is.first "FALSE";is.singleExon "FALSE"
chr4	transdecoder	CDS	15003985	15004335	.	+	0	transcript_id "DNTX_00185057";transcript_type "protein_coding";transcript_biotype "protein_coding";gene_id "XLOC_022137";gene_name "CPEB2";class_code "=";oId "RPE_Fetal.Tissue_00514175";is.last "FALSE";is.first "FALSE";is.singleExon "FALSE"
chr4	transdecoder	CDS	15007305	15007586	.	+	0	transcript_id "DNTX_00185057";transcript_type "protein_coding";transcript_biotype "protein_coding";gene_id "XLOC_022137";gene_name "CPEB2";class_code "=";oId "RPE_Fetal.Tissue_00514175";is.last "FALSE";is.first "FALSE";is.singleExon "FALSE"
chr4	transdecoder	CDS	15008338	15008427	.	+	0	transcript_id "DNTX_00185057";transcript_type "protein_coding";transcript_biotype "protein_coding";gene_id "XLOC_022137";gene_name "CPEB2";class_code "=";oId "RPE_Fetal.Tissue_00514175";is.last "FALSE";is.first "FALSE";is.singleExon "FALSE"
chr4	transdecoder	CDS	15017188	15017278	.	+	0	transcript_id "DNTX_00185057";transcript_type "protein_coding";transcript_biotype "protein_coding";gene_id "XLOC_022137";gene_name "CPEB2";class_code "=";oId "RPE_Fetal.Tissue_00514175";is.last "FALSE";is.first "FALSE";is.singleExon "FALSE"
chr4	transdecoder	CDS	15033161	15033211	.	+	2	transcript_id "DNTX_00185057";transcript_type "protein_coding";transcript_biotype "protein_coding";gene_id "XLOC_022137";gene_name "CPEB2";class_code "=";oId "RPE_Fetal.Tissue_00514175";is.last "FALSE";is.first "FALSE";is.singleExon "FALSE"
chr4	transdecoder	CDS	15052414	15052584	.	+	2	transcript_id "DNTX_00185057";transcript_type "protein_coding";transcript_biotype "protein_coding";gene_id "XLOC_022137";gene_name "CPEB2";class_code "=";oId "RPE_Fetal.Tissue_00514175";is.last "FALSE";is.first "FALSE";is.singleExon "FALSE"
chr4	transdecoder	CDS	15054128	15054217	.	+	2	transcript_id "DNTX_00185057";transcript_type "protein_coding";transcript_biotype "protein_coding";gene_id "XLOC_022137";gene_name "CPEB2";class_code "=";oId "RPE_Fetal.Tissue_00514175";is.last "FALSE";is.first "FALSE";is.singleExon "FALSE"
chr4	transdecoder	CDS	15058421	15058539	.	+	2	transcript_id "DNTX_00185057";transcript_type "protein_coding";transcript_biotype "protein_coding";gene_id "XLOC_022137";gene_name "CPEB2";class_code "=";oId "RPE_Fetal.Tissue_00514175";is.last "FALSE";is.first "FALSE";is.singleExon "FALSE"
chr4	transdecoder	CDS	15059187	15059301	.	+	0	transcript_id "DNTX_00185057";transcript_type "protein_coding";transcript_biotype "protein_coding";gene_id "XLOC_022137";gene_name "CPEB2";class_code "=";oId "RPE_Fetal.Tissue_00514175";is.last "FALSE";is.first "FALSE";is.singleExon "FALSE"
chr4	transdecoder	CDS	15062079	15062260	.	+	2	transcript_id "DNTX_00185057";transcript_type "protein_coding";transcript_biotype "protein_coding";gene_id "XLOC_022137";gene_name "CPEB2";class_code "=";oId "RPE_Fetal.Tissue_00514175";is.last "FALSE";is.first "FALSE";is.singleExon "FALSE"
chr4	transdecoder	CDS	15066153	15066377	.	+	0	transcript_id "DNTX_00185057";transcript_type "protein_coding";transcript_biotype "protein_coding";gene_id "XLOC_022137";gene_name "CPEB2";class_code "=";oId "RPE_Fetal.Tissue_00514175";is.last "FALSE";is.first "FALSE";is.singleExon "FALSE"
chr4	transdecoder	stop_codon	15066378	15066380	.	+	0	transcript_id "DNTX_00185057";transcript_type "protein_coding";transcript_biotype "protein_coding";gene_id "XLOC_022137";gene_name "CPEB2";class_code "=";oId "RPE_Fetal.Tissue_00514175";is.last "FALSE";is.first "FALSE";is.singleExon "FALSE"
chr4	transdecoder	three_prime_UTR	15066381	15066626	.	+	.	transcript_id "DNTX_00185057";transcript_type "protein_coding";transcript_biotype "protein_coding";gene_id "XLOC_022137";gene_name "CPEB2";class_code "=";oId "RPE_Fetal.Tissue_00514175";is.last "FALSE";is.first "FALSE";is.singleExon "FALSE"
chr4	transdecoder	transcript	15003936	15070151	.	+	.	transcript_id "DNTX_00185058";transcript_type "protein_coding";transcript_biotype "protein_coding";gene_id "XLOC_022137";gene_name "CPEB2";class_code "=";oId "RPE_Fetal.Tissue_00514176";is.last "FALSE";is.first "FALSE";is.singleExon "FALSE"
chr4	transdecoder	exon	15003936	15004335	.	+	.	transcript_id "DNTX_00185058";transcript_type "protein_coding";transcript_biotype "protein_coding";exon_number "1";gene_id "XLOC_022137";gene_name "CPEB2";class_code "=";oId "RPE_Fetal.Tissue_00514176";is.last "FALSE";is.first "TRUE";is.singleExon "FALSE"
chr4	transdecoder	exon	15007305	15007586	.	+	.	transcript_id "DNTX_00185058";transcript_type "protein_coding";transcript_biotype "protein_coding";exon_number "2";gene_id "XLOC_022137";gene_name "CPEB2";class_code "=";oId "RPE_Fetal.Tissue_00514176";is.last "FALSE";is.first "FALSE";is.singleExon "FALSE"
chr4	transdecoder	exon	15017188	15017278	.	+	.	transcript_id "DNTX_00185058";transcript_type "protein_coding";transcript_biotype "protein_coding";exon_number "3";gene_id "XLOC_022137";gene_name "CPEB2";class_code "=";oId "RPE_Fetal.Tissue_00514176";is.last "FALSE";is.first "FALSE";is.singleExon "FALSE"
chr4	transdecoder	exon	15033161	15033211	.	+	.	transcript_id "DNTX_00185058";transcript_type "protein_coding";transcript_biotype "protein_coding";exon_number "4";gene_id "XLOC_022137";gene_name "CPEB2";class_code "=";oId "RPE_Fetal.Tissue_00514176";is.last "FALSE";is.first "FALSE";is.singleExon "FALSE"
chr4	transdecoder	exon	15040464	15040487	.	+	.	transcript_id "DNTX_00185058";transcript_type "protein_coding";transcript_biotype "protein_coding";exon_number "5";gene_id "XLOC_022137";gene_name "CPEB2";class_code "=";oId "RPE_Fetal.Tissue_00514176";is.last "FALSE";is.first "FALSE";is.singleExon "FALSE"
chr4	transdecoder	exon	15052414	15052584	.	+	.	transcript_id "DNTX_00185058";transcript_type "protein_coding";transcript_biotype "protein_coding";exon_number "6";gene_id "XLOC_022137";gene_name "CPEB2";class_code "=";oId "RPE_Fetal.Tissue_00514176";is.last "FALSE";is.first "FALSE";is.singleExon "FALSE"
chr4	transdecoder	exon	15054128	15054217	.	+	.	transcript_id "DNTX_00185058";transcript_type "protein_coding";transcript_biotype "protein_coding";exon_number "7";gene_id "XLOC_022137";gene_name "CPEB2";class_code "=";oId "RPE_Fetal.Tissue_00514176";is.last "FALSE";is.first "FALSE";is.singleExon "FALSE"
chr4	transdecoder	exon	15058421	15058539	.	+	.	transcript_id "DNTX_00185058";transcript_type "protein_coding";transcript_biotype "protein_coding";exon_number "8";gene_id "XLOC_022137";gene_name "CPEB2";class_code "=";oId "RPE_Fetal.Tissue_00514176";is.last "FALSE";is.first "FALSE";is.singleExon "FALSE"
chr4	transdecoder	exon	15059187	15059301	.	+	.	transcript_id "DNTX_00185058";transcript_type "protein_coding";transcript_biotype "protein_coding";exon_number "9";gene_id "XLOC_022137";gene_name "CPEB2";class_code "=";oId "RPE_Fetal.Tissue_00514176";is.last "FALSE";is.first "FALSE";is.singleExon "FALSE"
chr4	transdecoder	exon	15062079	15062260	.	+	.	transcript_id "DNTX_00185058";transcript_type "protein_coding";transcript_biotype "protein_coding";exon_number "10";gene_id "XLOC_022137";gene_name "CPEB2";class_code "=";oId "RPE_Fetal.Tissue_00514176";is.last "FALSE";is.first "FALSE";is.singleExon "FALSE"
chr4	transdecoder	exon	15066153	15070151	.	+	.	transcript_id "DNTX_00185058";transcript_type "protein_coding";transcript_biotype "protein_coding";exon_number "11";gene_id "XLOC_022137";gene_name "CPEB2";class_code "=";oId "RPE_Fetal.Tissue_00514176";is.last "TRUE";is.first "FALSE";is.singleExon "FALSE"
chr4	transdecoder	five_prime_UTR	15003936	15003984	.	+	.	transcript_id "DNTX_00185058";transcript_type "protein_coding";transcript_biotype "protein_coding";gene_id "XLOC_022137";gene_name "CPEB2";class_code "=";oId "RPE_Fetal.Tissue_00514176";is.last "FALSE";is.first "FALSE";is.singleExon "FALSE"
chr4	transdecoder	start_codon	15003985	15003987	.	+	0	transcript_id "DNTX_00185058";transcript_type "protein_coding";transcript_biotype "protein_coding";gene_id "XLOC_022137";gene_name "CPEB2";class_code "=";oId "RPE_Fetal.Tissue_00514176";is.last "FALSE";is.first "FALSE";is.singleExon "FALSE"
chr4	transdecoder	CDS	15003985	15004335	.	+	0	transcript_id "DNTX_00185058";transcript_type "protein_coding";transcript_biotype "protein_coding";gene_id "XLOC_022137";gene_name "CPEB2";class_code "=";oId "RPE_Fetal.Tissue_00514176";is.last "FALSE";is.first "FALSE";is.singleExon "FALSE"
chr4	transdecoder	CDS	15007305	15007586	.	+	0	transcript_id "DNTX_00185058";transcript_type "protein_coding";transcript_biotype "protein_coding";gene_id "XLOC_022137";gene_name "CPEB2";class_code "=";oId "RPE_Fetal.Tissue_00514176";is.last "FALSE";is.first "FALSE";is.singleExon "FALSE"
chr4	transdecoder	CDS	15017188	15017278	.	+	0	transcript_id "DNTX_00185058";transcript_type "protein_coding";transcript_biotype "protein_coding";gene_id "XLOC_022137";gene_name "CPEB2";class_code "=";oId "RPE_Fetal.Tissue_00514176";is.last "FALSE";is.first "FALSE";is.singleExon "FALSE"
chr4	transdecoder	CDS	15033161	15033211	.	+	2	transcript_id "DNTX_00185058";transcript_type "protein_coding";transcript_biotype "protein_coding";gene_id "XLOC_022137";gene_name "CPEB2";class_code "=";oId "RPE_Fetal.Tissue_00514176";is.last "FALSE";is.first "FALSE";is.singleExon "FALSE"
chr4	transdecoder	CDS	15040464	15040487	.	+	2	transcript_id "DNTX_00185058";transcript_type "protein_coding";transcript_biotype "protein_coding";gene_id "XLOC_022137";gene_name "CPEB2";class_code "=";oId "RPE_Fetal.Tissue_00514176";is.last "FALSE";is.first "FALSE";is.singleExon "FALSE"
chr4	transdecoder	CDS	15052414	15052584	.	+	2	transcript_id "DNTX_00185058";transcript_type "protein_coding";transcript_biotype "protein_coding";gene_id "XLOC_022137";gene_name "CPEB2";class_code "=";oId "RPE_Fetal.Tissue_00514176";is.last "FALSE";is.first "FALSE";is.singleExon "FALSE"
chr4	transdecoder	CDS	15054128	15054217	.	+	2	transcript_id "DNTX_00185058";transcript_type "protein_coding";transcript_biotype "protein_coding";gene_id "XLOC_022137";gene_name "CPEB2";class_code "=";oId "RPE_Fetal.Tissue_00514176";is.last "FALSE";is.first "FALSE";is.singleExon "FALSE"
chr4	transdecoder	CDS	15058421	15058539	.	+	2	transcript_id "DNTX_00185058";transcript_type "protein_coding";transcript_biotype "protein_coding";gene_id "XLOC_022137";gene_name "CPEB2";class_code "=";oId "RPE_Fetal.Tissue_00514176";is.last "FALSE";is.first "FALSE";is.singleExon "FALSE"
chr4	transdecoder	CDS	15059187	15059301	.	+	0	transcript_id "DNTX_00185058";transcript_type "protein_coding";transcript_biotype "protein_coding";gene_id "XLOC_022137";gene_name "CPEB2";class_code "=";oId "RPE_Fetal.Tissue_00514176";is.last "FALSE";is.first "FALSE";is.singleExon "FALSE"
chr4	transdecoder	CDS	15062079	15062260	.	+	2	transcript_id "DNTX_00185058";transcript_type "protein_coding";transcript_biotype "protein_coding";gene_id "XLOC_022137";gene_name "CPEB2";class_code "=";oId "RPE_Fetal.Tissue_00514176";is.last "FALSE";is.first "FALSE";is.singleExon "FALSE"
chr4	transdecoder	CDS	15066153	15066377	.	+	0	transcript_id "DNTX_00185058";transcript_type "protein_coding";transcript_biotype "protein_coding";gene_id "XLOC_022137";gene_name "CPEB2";class_code "=";oId "RPE_Fetal.Tissue_00514176";is.last "FALSE";is.first "FALSE";is.singleExon "FALSE"
chr4	transdecoder	stop_codon	15066378	15066380	.	+	0	transcript_id "DNTX_00185058";transcript_type "protein_coding";transcript_biotype "protein_coding";gene_id "XLOC_022137";gene_name "CPEB2";class_code "=";oId "RPE_Fetal.Tissue_00514176";is.last "FALSE";is.first "FALSE";is.singleExon "FALSE"
chr4	transdecoder	three_prime_UTR	15066381	15070151	.	+	.	transcript_id "DNTX_00185058";transcript_type "protein_coding";transcript_biotype "protein_coding";gene_id "XLOC_022137";gene_name "CPEB2";class_code "=";oId "RPE_Fetal.Tissue_00514176";is.last "FALSE";is.first "FALSE";is.singleExon "FALSE"
chr4	transdecoder	transcript	15003936	15070151	.	+	.	transcript_id "DNTX_00185059";transcript_type "protein_coding";transcript_biotype "protein_coding";gene_id "XLOC_022137";gene_name "CPEB2";class_code "=";oId "RPE_Fetal.Tissue_00515520";is.last "FALSE";is.first "FALSE";is.singleExon "FALSE"
chr4	transdecoder	exon	15003936	15004335	.	+	.	transcript_id "DNTX_00185059";transcript_type "protein_coding";transcript_biotype "protein_coding";exon_number "1";gene_id "XLOC_022137";gene_name "CPEB2";class_code "=";oId "RPE_Fetal.Tissue_00515520";is.last "FALSE";is.first "TRUE";is.singleExon "FALSE"
chr4	transdecoder	exon	15007305	15007595	.	+	.	transcript_id "DNTX_00185059";transcript_type "protein_coding";transcript_biotype "protein_coding";exon_number "2";gene_id "XLOC_022137";gene_name "CPEB2";class_code "=";oId "RPE_Fetal.Tissue_00515520";is.last "FALSE";is.first "FALSE";is.singleExon "FALSE"
chr4	transdecoder	exon	15017188	15017278	.	+	.	transcript_id "DNTX_00185059";transcript_type "protein_coding";transcript_biotype "protein_coding";exon_number "3";gene_id "XLOC_022137";gene_name "CPEB2";class_code "=";oId "RPE_Fetal.Tissue_00515520";is.last "FALSE";is.first "FALSE";is.singleExon "FALSE"
chr4	transdecoder	exon	15033161	15033211	.	+	.	transcript_id "DNTX_00185059";transcript_type "protein_coding";transcript_biotype "protein_coding";exon_number "4";gene_id "XLOC_022137";gene_name "CPEB2";class_code "=";oId "RPE_Fetal.Tissue_00515520";is.last "FALSE";is.first "FALSE";is.singleExon "FALSE"
chr4	transdecoder	exon	15052414	15052584	.	+	.	transcript_id "DNTX_00185059";transcript_type "protein_coding";transcript_biotype "protein_coding";exon_number "5";gene_id "XLOC_022137";gene_name "CPEB2";class_code "=";oId "RPE_Fetal.Tissue_00515520";is.last "FALSE";is.first "FALSE";is.singleExon "FALSE"
chr4	transdecoder	exon	15054128	15054217	.	+	.	transcript_id "DNTX_00185059";transcript_type "protein_coding";transcript_biotype "protein_coding";exon_number "6";gene_id "XLOC_022137";gene_name "CPEB2";class_code "=";oId "RPE_Fetal.Tissue_00515520";is.last "FALSE";is.first "FALSE";is.singleExon "FALSE"
chr4	transdecoder	exon	15058421	15058539	.	+	.	transcript_id "DNTX_00185059";transcript_type "protein_coding";transcript_biotype "protein_coding";exon_number "7";gene_id "XLOC_022137";gene_name "CPEB2";class_code "=";oId "RPE_Fetal.Tissue_00515520";is.last "FALSE";is.first "FALSE";is.singleExon "FALSE"
chr4	transdecoder	exon	15059187	15059301	.	+	.	transcript_id "DNTX_00185059";transcript_type "protein_coding";transcript_biotype "protein_coding";exon_number "8";gene_id "XLOC_022137";gene_name "CPEB2";class_code "=";oId "RPE_Fetal.Tissue_00515520";is.last "FALSE";is.first "FALSE";is.singleExon "FALSE"
chr4	transdecoder	exon	15062079	15062260	.	+	.	transcript_id "DNTX_00185059";transcript_type "protein_coding";transcript_biotype "protein_coding";exon_number "9";gene_id "XLOC_022137";gene_name "CPEB2";class_code "=";oId "RPE_Fetal.Tissue_00515520";is.last "FALSE";is.first "FALSE";is.singleExon "FALSE"
chr4	transdecoder	exon	15066153	15070151	.	+	.	transcript_id "DNTX_00185059";transcript_type "protein_coding";transcript_biotype "protein_coding";exon_number "10";gene_id "XLOC_022137";gene_name "CPEB2";class_code "=";oId "RPE_Fetal.Tissue_00515520";is.last "TRUE";is.first "FALSE";is.singleExon "FALSE"
chr4	transdecoder	five_prime_UTR	15003936	15003984	.	+	.	transcript_id "DNTX_00185059";transcript_type "protein_coding";transcript_biotype "protein_coding";gene_id "XLOC_022137";gene_name "CPEB2";class_code "=";oId "RPE_Fetal.Tissue_00515520";is.last "FALSE";is.first "FALSE";is.singleExon "FALSE"
chr4	transdecoder	start_codon	15003985	15003987	.	+	0	transcript_id "DNTX_00185059";transcript_type "protein_coding";transcript_biotype "protein_coding";gene_id "XLOC_022137";gene_name "CPEB2";class_code "=";oId "RPE_Fetal.Tissue_00515520";is.last "FALSE";is.first "FALSE";is.singleExon "FALSE"
chr4	transdecoder	CDS	15003985	15004335	.	+	0	transcript_id "DNTX_00185059";transcript_type "protein_coding";transcript_biotype "protein_coding";gene_id "XLOC_022137";gene_name "CPEB2";class_code "=";oId "RPE_Fetal.Tissue_00515520";is.last "FALSE";is.first "FALSE";is.singleExon "FALSE"
chr4	transdecoder	CDS	15007305	15007595	.	+	0	transcript_id "DNTX_00185059";transcript_type "protein_coding";transcript_biotype "protein_coding";gene_id "XLOC_022137";gene_name "CPEB2";class_code "=";oId "RPE_Fetal.Tissue_00515520";is.last "FALSE";is.first "FALSE";is.singleExon "FALSE"
chr4	transdecoder	CDS	15017188	15017278	.	+	0	transcript_id "DNTX_00185059";transcript_type "protein_coding";transcript_biotype "protein_coding";gene_id "XLOC_022137";gene_name "CPEB2";class_code "=";oId "RPE_Fetal.Tissue_00515520";is.last "FALSE";is.first "FALSE";is.singleExon "FALSE"
chr4	transdecoder	CDS	15033161	15033211	.	+	2	transcript_id "DNTX_00185059";transcript_type "protein_coding";transcript_biotype "protein_coding";gene_id "XLOC_022137";gene_name "CPEB2";class_code "=";oId "RPE_Fetal.Tissue_00515520";is.last "FALSE";is.first "FALSE";is.singleExon "FALSE"
chr4	transdecoder	CDS	15052414	15052584	.	+	2	transcript_id "DNTX_00185059";transcript_type "protein_coding";transcript_biotype "protein_coding";gene_id "XLOC_022137";gene_name "CPEB2";class_code "=";oId "RPE_Fetal.Tissue_00515520";is.last "FALSE";is.first "FALSE";is.singleExon "FALSE"
chr4	transdecoder	CDS	15054128	15054217	.	+	2	transcript_id "DNTX_00185059";transcript_type "protein_coding";transcript_biotype "protein_coding";gene_id "XLOC_022137";gene_name "CPEB2";class_code "=";oId "RPE_Fetal.Tissue_00515520";is.last "FALSE";is.first "FALSE";is.singleExon "FALSE"
chr4	transdecoder	CDS	15058421	15058539	.	+	2	transcript_id "DNTX_00185059";transcript_type "protein_coding";transcript_biotype "protein_coding";gene_id "XLOC_022137";gene_name "CPEB2";class_code "=";oId "RPE_Fetal.Tissue_00515520";is.last "FALSE";is.first "FALSE";is.singleExon "FALSE"
chr4	transdecoder	CDS	15059187	15059301	.	+	0	transcript_id "DNTX_00185059";transcript_type "protein_coding";transcript_biotype "protein_coding";gene_id "XLOC_022137";gene_name "CPEB2";class_code "=";oId "RPE_Fetal.Tissue_00515520";is.last "FALSE";is.first "FALSE";is.singleExon "FALSE"
chr4	transdecoder	CDS	15062079	15062260	.	+	2	transcript_id "DNTX_00185059";transcript_type "protein_coding";transcript_biotype "protein_coding";gene_id "XLOC_022137";gene_name "CPEB2";class_code "=";oId "RPE_Fetal.Tissue_00515520";is.last "FALSE";is.first "FALSE";is.singleExon "FALSE"
chr4	transdecoder	CDS	15066153	15066377	.	+	0	transcript_id "DNTX_00185059";transcript_type "protein_coding";transcript_biotype "protein_coding";gene_id "XLOC_022137";gene_name "CPEB2";class_code "=";oId "RPE_Fetal.Tissue_00515520";is.last "FALSE";is.first "FALSE";is.singleExon "FALSE"
chr4	transdecoder	stop_codon	15066378	15066380	.	+	0	transcript_id "DNTX_00185059";transcript_type "protein_coding";transcript_biotype "protein_coding";gene_id "XLOC_022137";gene_name "CPEB2";class_code "=";oId "RPE_Fetal.Tissue_00515520";is.last "FALSE";is.first "FALSE";is.singleExon "FALSE"
chr4	transdecoder	three_prime_UTR	15066381	15070151	.	+	.	transcript_id "DNTX_00185059";transcript_type "protein_coding";transcript_biotype "protein_coding";gene_id "XLOC_022137";gene_name "CPEB2";class_code "=";oId "RPE_Fetal.Tissue_00515520";is.last "FALSE";is.first "FALSE";is.singleExon "FALSE"
chr4	transdecoder	transcript	15004750	15070153	.	+	.	transcript_id "DNTX_00185060";transcript_type "protein_coding";transcript_biotype "protein_coding";gene_id "XLOC_022137";gene_name "CPEB2";class_code "j";oId "Artery-Aorta_00276120";is.last "FALSE";is.first "FALSE";is.singleExon "FALSE"
chr4	transdecoder	exon	15004750	15007586	.	+	.	transcript_id "DNTX_00185060";transcript_type "protein_coding";transcript_biotype "protein_coding";exon_number "1";gene_id "XLOC_022137";gene_name "CPEB2";class_code "j";oId "Artery-Aorta_00276120";is.last "FALSE";novel_exon_id "nvl_exon150797";novel_exon_type "novel_TSS";is.first "TRUE";is.singleExon "FALSE"
chr4	transdecoder	exon	15017188	15017278	.	+	.	transcript_id "DNTX_00185060";transcript_type "protein_coding";transcript_biotype "protein_coding";exon_number "2";gene_id "XLOC_022137";gene_name "CPEB2";class_code "j";oId "Artery-Aorta_00276120";is.last "FALSE";is.first "FALSE";is.singleExon "FALSE"
chr4	transdecoder	exon	15033161	15033211	.	+	.	transcript_id "DNTX_00185060";transcript_type "protein_coding";transcript_biotype "protein_coding";exon_number "3";gene_id "XLOC_022137";gene_name "CPEB2";class_code "j";oId "Artery-Aorta_00276120";is.last "FALSE";is.first "FALSE";is.singleExon "FALSE"
chr4	transdecoder	exon	15052414	15052584	.	+	.	transcript_id "DNTX_00185060";transcript_type "protein_coding";transcript_biotype "protein_coding";exon_number "4";gene_id "XLOC_022137";gene_name "CPEB2";class_code "j";oId "Artery-Aorta_00276120";is.last "FALSE";is.first "FALSE";is.singleExon "FALSE"
chr4	transdecoder	exon	15054128	15054217	.	+	.	transcript_id "DNTX_00185060";transcript_type "protein_coding";transcript_biotype "protein_coding";exon_number "5";gene_id "XLOC_022137";gene_name "CPEB2";class_code "j";oId "Artery-Aorta_00276120";is.last "FALSE";is.first "FALSE";is.singleExon "FALSE"
chr4	transdecoder	exon	15058421	15058539	.	+	.	transcript_id "DNTX_00185060";transcript_type "protein_coding";transcript_biotype "protein_coding";exon_number "6";gene_id "XLOC_022137";gene_name "CPEB2";class_code "j";oId "Artery-Aorta_00276120";is.last "FALSE";is.first "FALSE";is.singleExon "FALSE"
chr4	transdecoder	exon	15059187	15059301	.	+	.	transcript_id "DNTX_00185060";transcript_type "protein_coding";transcript_biotype "protein_coding";exon_number "7";gene_id "XLOC_022137";gene_name "CPEB2";class_code "j";oId "Artery-Aorta_00276120";is.last "FALSE";is.first "FALSE";is.singleExon "FALSE"
chr4	transdecoder	exon	15062079	15062260	.	+	.	transcript_id "DNTX_00185060";transcript_type "protein_coding";transcript_biotype "protein_coding";exon_number "8";gene_id "XLOC_022137";gene_name "CPEB2";class_code "j";oId "Artery-Aorta_00276120";is.last "FALSE";is.first "FALSE";is.singleExon "FALSE"
chr4	transdecoder	exon	15066153	15070153	.	+	.	transcript_id "DNTX_00185060";transcript_type "protein_coding";transcript_biotype "protein_coding";exon_number "9";gene_id "XLOC_022137";gene_name "CPEB2";class_code "j";oId "Artery-Aorta_00276120";is.last "TRUE";is.first "FALSE";is.singleExon "FALSE"
chr4	transdecoder	five_prime_UTR	15004750	15007364	.	+	.	transcript_id "DNTX_00185060";transcript_type "protein_coding";transcript_biotype "protein_coding";gene_id "XLOC_022137";gene_name "CPEB2";class_code "j";oId "Artery-Aorta_00276120";is.last "FALSE";is.first "FALSE";is.singleExon "FALSE"
chr4	transdecoder	start_codon	15007365	15007367	.	+	0	transcript_id "DNTX_00185060";transcript_type "protein_coding";transcript_biotype "protein_coding";gene_id "XLOC_022137";gene_name "CPEB2";class_code "j";oId "Artery-Aorta_00276120";is.last "FALSE";is.first "FALSE";is.singleExon "FALSE"
chr4	transdecoder	CDS	15007365	15007586	.	+	0	transcript_id "DNTX_00185060";transcript_type "protein_coding";transcript_biotype "protein_coding";gene_id "XLOC_022137";gene_name "CPEB2";class_code "j";oId "Artery-Aorta_00276120";is.last "FALSE";is.first "FALSE";is.singleExon "FALSE"
chr4	transdecoder	CDS	15017188	15017278	.	+	0	transcript_id "DNTX_00185060";transcript_type "protein_coding";transcript_biotype "protein_coding";gene_id "XLOC_022137";gene_name "CPEB2";class_code "j";oId "Artery-Aorta_00276120";is.last "FALSE";is.first "FALSE";is.singleExon "FALSE"
chr4	transdecoder	CDS	15033161	15033211	.	+	2	transcript_id "DNTX_00185060";transcript_type "protein_coding";transcript_biotype "protein_coding";gene_id "XLOC_022137";gene_name "CPEB2";class_code "j";oId "Artery-Aorta_00276120";is.last "FALSE";is.first "FALSE";is.singleExon "FALSE"
chr4	transdecoder	CDS	15052414	15052584	.	+	2	transcript_id "DNTX_00185060";transcript_type "protein_coding";transcript_biotype "protein_coding";gene_id "XLOC_022137";gene_name "CPEB2";class_code "j";oId "Artery-Aorta_00276120";is.last "FALSE";is.first "FALSE";is.singleExon "FALSE"
chr4	transdecoder	CDS	15054128	15054217	.	+	2	transcript_id "DNTX_00185060";transcript_type "protein_coding";transcript_biotype "protein_coding";gene_id "XLOC_022137";gene_name "CPEB2";class_code "j";oId "Artery-Aorta_00276120";is.last "FALSE";is.first "FALSE";is.singleExon "FALSE"
chr4	transdecoder	CDS	15058421	15058539	.	+	2	transcript_id "DNTX_00185060";transcript_type "protein_coding";transcript_biotype "protein_coding";gene_id "XLOC_022137";gene_name "CPEB2";class_code "j";oId "Artery-Aorta_00276120";is.last "FALSE";is.first "FALSE";is.singleExon "FALSE"
chr4	transdecoder	CDS	15059187	15059301	.	+	0	transcript_id "DNTX_00185060";transcript_type "protein_coding";transcript_biotype "protein_coding";gene_id "XLOC_022137";gene_name "CPEB2";class_code "j";oId "Artery-Aorta_00276120";is.last "FALSE";is.first "FALSE";is.singleExon "FALSE"
chr4	transdecoder	CDS	15062079	15062260	.	+	2	transcript_id "DNTX_00185060";transcript_type "protein_coding";transcript_biotype "protein_coding";gene_id "XLOC_022137";gene_name "CPEB2";class_code "j";oId "Artery-Aorta_00276120";is.last "FALSE";is.first "FALSE";is.singleExon "FALSE"
chr4	transdecoder	CDS	15066153	15066377	.	+	0	transcript_id "DNTX_00185060";transcript_type "protein_coding";transcript_biotype "protein_coding";gene_id "XLOC_022137";gene_name "CPEB2";class_code "j";oId "Artery-Aorta_00276120";is.last "FALSE";is.first "FALSE";is.singleExon "FALSE"
chr4	transdecoder	stop_codon	15066378	15066380	.	+	0	transcript_id "DNTX_00185060";transcript_type "protein_coding";transcript_biotype "protein_coding";gene_id "XLOC_022137";gene_name "CPEB2";class_code "j";oId "Artery-Aorta_00276120";is.last "FALSE";is.first "FALSE";is.singleExon "FALSE"
chr4	transdecoder	three_prime_UTR	15066381	15070153	.	+	.	transcript_id "DNTX_00185060";transcript_type "protein_coding";transcript_biotype "protein_coding";gene_id "XLOC_022137";gene_name "CPEB2";class_code "j";oId "Artery-Aorta_00276120";is.last "FALSE";is.first "FALSE";is.singleExon "FALSE"
chr4	transdecoder	transcript	15007305	15070149	.	+	.	transcript_id "DNTX_00187508";transcript_type "protein_coding";transcript_biotype "protein_coding";gene_id "XLOC_022137";gene_name "CPEB2";class_code "c";oId "Brain-FrontalCortexBA9_00293444";is.last "FALSE";is.first "FALSE";is.singleExon "FALSE"
chr4	transdecoder	exon	15007305	15007586	.	+	.	transcript_id "DNTX_00187508";transcript_type "protein_coding";transcript_biotype "protein_coding";exon_number "1";gene_id "XLOC_022137";gene_name "CPEB2";class_code "c";oId "Brain-FrontalCortexBA9_00293444";is.last "FALSE";is.first "TRUE";is.singleExon "FALSE"
chr4	transdecoder	exon	15017188	15017278	.	+	.	transcript_id "DNTX_00187508";transcript_type "protein_coding";transcript_biotype "protein_coding";exon_number "2";gene_id "XLOC_022137";gene_name "CPEB2";class_code "c";oId "Brain-FrontalCortexBA9_00293444";is.last "FALSE";is.first "FALSE";is.singleExon "FALSE"
chr4	transdecoder	exon	15033161	15033211	.	+	.	transcript_id "DNTX_00187508";transcript_type "protein_coding";transcript_biotype "protein_coding";exon_number "3";gene_id "XLOC_022137";gene_name "CPEB2";class_code "c";oId "Brain-FrontalCortexBA9_00293444";is.last "FALSE";is.first "FALSE";is.singleExon "FALSE"
chr4	transdecoder	exon	15040464	15040487	.	+	.	transcript_id "DNTX_00187508";transcript_type "protein_coding";transcript_biotype "protein_coding";exon_number "4";gene_id "XLOC_022137";gene_name "CPEB2";class_code "c";oId "Brain-FrontalCortexBA9_00293444";is.last "FALSE";is.first "FALSE";is.singleExon "FALSE"
chr4	transdecoder	exon	15052414	15052584	.	+	.	transcript_id "DNTX_00187508";transcript_type "protein_coding";transcript_biotype "protein_coding";exon_number "5";gene_id "XLOC_022137";gene_name "CPEB2";class_code "c";oId "Brain-FrontalCortexBA9_00293444";is.last "FALSE";is.first "FALSE";is.singleExon "FALSE"
chr4	transdecoder	exon	15054128	15054217	.	+	.	transcript_id "DNTX_00187508";transcript_type "protein_coding";transcript_biotype "protein_coding";exon_number "6";gene_id "XLOC_022137";gene_name "CPEB2";class_code "c";oId "Brain-FrontalCortexBA9_00293444";is.last "FALSE";is.first "FALSE";is.singleExon "FALSE"
chr4	transdecoder	exon	15058421	15058539	.	+	.	transcript_id "DNTX_00187508";transcript_type "protein_coding";transcript_biotype "protein_coding";exon_number "7";gene_id "XLOC_022137";gene_name "CPEB2";class_code "c";oId "Brain-FrontalCortexBA9_00293444";is.last "FALSE";is.first "FALSE";is.singleExon "FALSE"
chr4	transdecoder	exon	15059187	15059301	.	+	.	transcript_id "DNTX_00187508";transcript_type "protein_coding";transcript_biotype "protein_coding";exon_number "8";gene_id "XLOC_022137";gene_name "CPEB2";class_code "c";oId "Brain-FrontalCortexBA9_00293444";is.last "FALSE";is.first "FALSE";is.singleExon "FALSE"
chr4	transdecoder	exon	15062079	15062260	.	+	.	transcript_id "DNTX_00187508";transcript_type "protein_coding";transcript_biotype "protein_coding";exon_number "9";gene_id "XLOC_022137";gene_name "CPEB2";class_code "c";oId "Brain-FrontalCortexBA9_00293444";is.last "FALSE";is.first "FALSE";is.singleExon "FALSE"
chr4	transdecoder	exon	15066153	15070149	.	+	.	transcript_id "DNTX_00187508";transcript_type "protein_coding";transcript_biotype "protein_coding";exon_number "10";gene_id "XLOC_022137";gene_name "CPEB2";class_code "c";oId "Brain-FrontalCortexBA9_00293444";is.last "TRUE";is.first "FALSE";is.singleExon "FALSE"
chr4	transdecoder	five_prime_UTR	15007305	15007412	.	+	.	transcript_id "DNTX_00187508";transcript_type "protein_coding";transcript_biotype "protein_coding";gene_id "XLOC_022137";gene_name "CPEB2";class_code "c";oId "Brain-FrontalCortexBA9_00293444";is.last "FALSE";is.first "FALSE";is.singleExon "FALSE"
chr4	transdecoder	start_codon	15007413	15007415	.	+	0	transcript_id "DNTX_00187508";transcript_type "protein_coding";transcript_biotype "protein_coding";gene_id "XLOC_022137";gene_name "CPEB2";class_code "c";oId "Brain-FrontalCortexBA9_00293444";is.last "FALSE";is.first "FALSE";is.singleExon "FALSE"
chr4	transdecoder	CDS	15007413	15007586	.	+	0	transcript_id "DNTX_00187508";transcript_type "protein_coding";transcript_biotype "protein_coding";gene_id "XLOC_022137";gene_name "CPEB2";class_code "c";oId "Brain-FrontalCortexBA9_00293444";is.last "FALSE";is.first "FALSE";is.singleExon "FALSE"
chr4	transdecoder	CDS	15017188	15017278	.	+	0	transcript_id "DNTX_00187508";transcript_type "protein_coding";transcript_biotype "protein_coding";gene_id "XLOC_022137";gene_name "CPEB2";class_code "c";oId "Brain-FrontalCortexBA9_00293444";is.last "FALSE";is.first "FALSE";is.singleExon "FALSE"
chr4	transdecoder	CDS	15033161	15033211	.	+	2	transcript_id "DNTX_00187508";transcript_type "protein_coding";transcript_biotype "protein_coding";gene_id "XLOC_022137";gene_name "CPEB2";class_code "c";oId "Brain-FrontalCortexBA9_00293444";is.last "FALSE";is.first "FALSE";is.singleExon "FALSE"
chr4	transdecoder	CDS	15040464	15040487	.	+	2	transcript_id "DNTX_00187508";transcript_type "protein_coding";transcript_biotype "protein_coding";gene_id "XLOC_022137";gene_name "CPEB2";class_code "c";oId "Brain-FrontalCortexBA9_00293444";is.last "FALSE";is.first "FALSE";is.singleExon "FALSE"
chr4	transdecoder	CDS	15052414	15052584	.	+	2	transcript_id "DNTX_00187508";transcript_type "protein_coding";transcript_biotype "protein_coding";gene_id "XLOC_022137";gene_name "CPEB2";class_code "c";oId "Brain-FrontalCortexBA9_00293444";is.last "FALSE";is.first "FALSE";is.singleExon "FALSE"
chr4	transdecoder	CDS	15054128	15054217	.	+	2	transcript_id "DNTX_00187508";transcript_type "protein_coding";transcript_biotype "protein_coding";gene_id "XLOC_022137";gene_name "CPEB2";class_code "c";oId "Brain-FrontalCortexBA9_00293444";is.last "FALSE";is.first "FALSE";is.singleExon "FALSE"
chr4	transdecoder	CDS	15058421	15058539	.	+	2	transcript_id "DNTX_00187508";transcript_type "protein_coding";transcript_biotype "protein_coding";gene_id "XLOC_022137";gene_name "CPEB2";class_code "c";oId "Brain-FrontalCortexBA9_00293444";is.last "FALSE";is.first "FALSE";is.singleExon "FALSE"
chr4	transdecoder	CDS	15059187	15059301	.	+	0	transcript_id "DNTX_00187508";transcript_type "protein_coding";transcript_biotype "protein_coding";gene_id "XLOC_022137";gene_name "CPEB2";class_code "c";oId "Brain-FrontalCortexBA9_00293444";is.last "FALSE";is.first "FALSE";is.singleExon "FALSE"
chr4	transdecoder	CDS	15062079	15062260	.	+	2	transcript_id "DNTX_00187508";transcript_type "protein_coding";transcript_biotype "protein_coding";gene_id "XLOC_022137";gene_name "CPEB2";class_code "c";oId "Brain-FrontalCortexBA9_00293444";is.last "FALSE";is.first "FALSE";is.singleExon "FALSE"
chr4	transdecoder	CDS	15066153	15066377	.	+	0	transcript_id "DNTX_00187508";transcript_type "protein_coding";transcript_biotype "protein_coding";gene_id "XLOC_022137";gene_name "CPEB2";class_code "c";oId "Brain-FrontalCortexBA9_00293444";is.last "FALSE";is.first "FALSE";is.singleExon "FALSE"
chr4	transdecoder	stop_codon	15066378	15066380	.	+	0	transcript_id "DNTX_00187508";transcript_type "protein_coding";transcript_biotype "protein_coding";gene_id "XLOC_022137";gene_name "CPEB2";class_code "c";oId "Brain-FrontalCortexBA9_00293444";is.last "FALSE";is.first "FALSE";is.singleExon "FALSE"
chr4	transdecoder	three_prime_UTR	15066381	15070149	.	+	.	transcript_id "DNTX_00187508";transcript_type "protein_coding";transcript_biotype "protein_coding";gene_id "XLOC_022137";gene_name "CPEB2";class_code "c";oId "Brain-FrontalCortexBA9_00293444";is.last "FALSE";is.first "FALSE";is.singleExon "FALSE"
chr4	transdecoder	transcript	15007367	15070149	.	+	.	transcript_id "DNTX_00189420";transcript_type "protein_coding";transcript_biotype "protein_coding";gene_id "XLOC_022137";gene_name "CPEB2";class_code "c";oId "Brain-Hypothalamus_00321404";is.last "FALSE";is.first "FALSE";is.singleExon "FALSE"
chr4	transdecoder	exon	15007367	15007586	.	+	.	transcript_id "DNTX_00189420";transcript_type "protein_coding";transcript_biotype "protein_coding";exon_number "1";gene_id "XLOC_022137";gene_name "CPEB2";class_code "c";oId "Brain-Hypothalamus_00321404";is.last "FALSE";is.first "TRUE";is.singleExon "FALSE"
chr4	transdecoder	exon	15008338	15008427	.	+	.	transcript_id "DNTX_00189420";transcript_type "protein_coding";transcript_biotype "protein_coding";exon_number "2";gene_id "XLOC_022137";gene_name "CPEB2";class_code "c";oId "Brain-Hypothalamus_00321404";is.last "FALSE";is.first "FALSE";is.singleExon "FALSE"
chr4	transdecoder	exon	15017188	15017278	.	+	.	transcript_id "DNTX_00189420";transcript_type "protein_coding";transcript_biotype "protein_coding";exon_number "3";gene_id "XLOC_022137";gene_name "CPEB2";class_code "c";oId "Brain-Hypothalamus_00321404";is.last "FALSE";is.first "FALSE";is.singleExon "FALSE"
chr4	transdecoder	exon	15033161	15033211	.	+	.	transcript_id "DNTX_00189420";transcript_type "protein_coding";transcript_biotype "protein_coding";exon_number "4";gene_id "XLOC_022137";gene_name "CPEB2";class_code "c";oId "Brain-Hypothalamus_00321404";is.last "FALSE";is.first "FALSE";is.singleExon "FALSE"
chr4	transdecoder	exon	15040464	15040487	.	+	.	transcript_id "DNTX_00189420";transcript_type "protein_coding";transcript_biotype "protein_coding";exon_number "5";gene_id "XLOC_022137";gene_name "CPEB2";class_code "c";oId "Brain-Hypothalamus_00321404";is.last "FALSE";is.first "FALSE";is.singleExon "FALSE"
chr4	transdecoder	exon	15052414	15052584	.	+	.	transcript_id "DNTX_00189420";transcript_type "protein_coding";transcript_biotype "protein_coding";exon_number "6";gene_id "XLOC_022137";gene_name "CPEB2";class_code "c";oId "Brain-Hypothalamus_00321404";is.last "FALSE";is.first "FALSE";is.singleExon "FALSE"
chr4	transdecoder	exon	15054128	15054217	.	+	.	transcript_id "DNTX_00189420";transcript_type "protein_coding";transcript_biotype "protein_coding";exon_number "7";gene_id "XLOC_022137";gene_name "CPEB2";class_code "c";oId "Brain-Hypothalamus_00321404";is.last "FALSE";is.first "FALSE";is.singleExon "FALSE"
chr4	transdecoder	exon	15058421	15058539	.	+	.	transcript_id "DNTX_00189420";transcript_type "protein_coding";transcript_biotype "protein_coding";exon_number "8";gene_id "XLOC_022137";gene_name "CPEB2";class_code "c";oId "Brain-Hypothalamus_00321404";is.last "FALSE";is.first "FALSE";is.singleExon "FALSE"
chr4	transdecoder	exon	15059187	15059301	.	+	.	transcript_id "DNTX_00189420";transcript_type "protein_coding";transcript_biotype "protein_coding";exon_number "9";gene_id "XLOC_022137";gene_name "CPEB2";class_code "c";oId "Brain-Hypothalamus_00321404";is.last "FALSE";is.first "FALSE";is.singleExon "FALSE"
chr4	transdecoder	exon	15062079	15062260	.	+	.	transcript_id "DNTX_00189420";transcript_type "protein_coding";transcript_biotype "protein_coding";exon_number "10";gene_id "XLOC_022137";gene_name "CPEB2";class_code "c";oId "Brain-Hypothalamus_00321404";is.last "FALSE";is.first "FALSE";is.singleExon "FALSE"
chr4	transdecoder	exon	15066153	15070149	.	+	.	transcript_id "DNTX_00189420";transcript_type "protein_coding";transcript_biotype "protein_coding";exon_number "11";gene_id "XLOC_022137";gene_name "CPEB2";class_code "c";oId "Brain-Hypothalamus_00321404";is.last "TRUE";is.first "FALSE";is.singleExon "FALSE"
chr4	transdecoder	five_prime_UTR	15007367	15007412	.	+	.	transcript_id "DNTX_00189420";transcript_type "protein_coding";transcript_biotype "protein_coding";gene_id "XLOC_022137";gene_name "CPEB2";class_code "c";oId "Brain-Hypothalamus_00321404";is.last "FALSE";is.first "FALSE";is.singleExon "FALSE"
chr4	transdecoder	start_codon	15007413	15007415	.	+	0	transcript_id "DNTX_00189420";transcript_type "protein_coding";transcript_biotype "protein_coding";gene_id "XLOC_022137";gene_name "CPEB2";class_code "c";oId "Brain-Hypothalamus_00321404";is.last "FALSE";is.first "FALSE";is.singleExon "FALSE"
chr4	transdecoder	CDS	15007413	15007586	.	+	0	transcript_id "DNTX_00189420";transcript_type "protein_coding";transcript_biotype "protein_coding";gene_id "XLOC_022137";gene_name "CPEB2";class_code "c";oId "Brain-Hypothalamus_00321404";is.last "FALSE";is.first "FALSE";is.singleExon "FALSE"
chr4	transdecoder	CDS	15008338	15008427	.	+	0	transcript_id "DNTX_00189420";transcript_type "protein_coding";transcript_biotype "protein_coding";gene_id "XLOC_022137";gene_name "CPEB2";class_code "c";oId "Brain-Hypothalamus_00321404";is.last "FALSE";is.first "FALSE";is.singleExon "FALSE"
chr4	transdecoder	CDS	15017188	15017278	.	+	0	transcript_id "DNTX_00189420";transcript_type "protein_coding";transcript_biotype "protein_coding";gene_id "XLOC_022137";gene_name "CPEB2";class_code "c";oId "Brain-Hypothalamus_00321404";is.last "FALSE";is.first "FALSE";is.singleExon "FALSE"
chr4	transdecoder	CDS	15033161	15033211	.	+	2	transcript_id "DNTX_00189420";transcript_type "protein_coding";transcript_biotype "protein_coding";gene_id "XLOC_022137";gene_name "CPEB2";class_code "c";oId "Brain-Hypothalamus_00321404";is.last "FALSE";is.first "FALSE";is.singleExon "FALSE"
chr4	transdecoder	CDS	15040464	15040487	.	+	2	transcript_id "DNTX_00189420";transcript_type "protein_coding";transcript_biotype "protein_coding";gene_id "XLOC_022137";gene_name "CPEB2";class_code "c";oId "Brain-Hypothalamus_00321404";is.last "FALSE";is.first "FALSE";is.singleExon "FALSE"
chr4	transdecoder	CDS	15052414	15052584	.	+	2	transcript_id "DNTX_00189420";transcript_type "protein_coding";transcript_biotype "protein_coding";gene_id "XLOC_022137";gene_name "CPEB2";class_code "c";oId "Brain-Hypothalamus_00321404";is.last "FALSE";is.first "FALSE";is.singleExon "FALSE"
chr4	transdecoder	CDS	15054128	15054217	.	+	2	transcript_id "DNTX_00189420";transcript_type "protein_coding";transcript_biotype "protein_coding";gene_id "XLOC_022137";gene_name "CPEB2";class_code "c";oId "Brain-Hypothalamus_00321404";is.last "FALSE";is.first "FALSE";is.singleExon "FALSE"
chr4	transdecoder	CDS	15058421	15058539	.	+	2	transcript_id "DNTX_00189420";transcript_type "protein_coding";transcript_biotype "protein_coding";gene_id "XLOC_022137";gene_name "CPEB2";class_code "c";oId "Brain-Hypothalamus_00321404";is.last "FALSE";is.first "FALSE";is.singleExon "FALSE"
chr4	transdecoder	CDS	15059187	15059301	.	+	0	transcript_id "DNTX_00189420";transcript_type "protein_coding";transcript_biotype "protein_coding";gene_id "XLOC_022137";gene_name "CPEB2";class_code "c";oId "Brain-Hypothalamus_00321404";is.last "FALSE";is.first "FALSE";is.singleExon "FALSE"
chr4	transdecoder	CDS	15062079	15062260	.	+	2	transcript_id "DNTX_00189420";transcript_type "protein_coding";transcript_biotype "protein_coding";gene_id "XLOC_022137";gene_name "CPEB2";class_code "c";oId "Brain-Hypothalamus_00321404";is.last "FALSE";is.first "FALSE";is.singleExon "FALSE"
chr4	transdecoder	CDS	15066153	15066377	.	+	0	transcript_id "DNTX_00189420";transcript_type "protein_coding";transcript_biotype "protein_coding";gene_id "XLOC_022137";gene_name "CPEB2";class_code "c";oId "Brain-Hypothalamus_00321404";is.last "FALSE";is.first "FALSE";is.singleExon "FALSE"
chr4	transdecoder	stop_codon	15066378	15066380	.	+	0	transcript_id "DNTX_00189420";transcript_type "protein_coding";transcript_biotype "protein_coding";gene_id "XLOC_022137";gene_name "CPEB2";class_code "c";oId "Brain-Hypothalamus_00321404";is.last "FALSE";is.first "FALSE";is.singleExon "FALSE"
chr4	transdecoder	three_prime_UTR	15066381	15070149	.	+	.	transcript_id "DNTX_00189420";transcript_type "protein_coding";transcript_biotype "protein_coding";gene_id "XLOC_022137";gene_name "CPEB2";class_code "c";oId "Brain-Hypothalamus_00321404";is.last "FALSE";is.first "FALSE";is.singleExon "FALSE"
chr4	transdecoder	transcript	15007367	15070149	.	+	.	transcript_id "DNTX_00191324";transcript_type "protein_coding";transcript_biotype "protein_coding";gene_id "XLOC_022137";gene_name "CPEB2";class_code "c";oId "Pituitary_00347872";is.last "FALSE";is.first "FALSE";is.singleExon "FALSE"
chr4	transdecoder	exon	15007367	15007586	.	+	.	transcript_id "DNTX_00191324";transcript_type "protein_coding";transcript_biotype "protein_coding";exon_number "1";gene_id "XLOC_022137";gene_name "CPEB2";class_code "c";oId "Pituitary_00347872";is.last "FALSE";is.first "TRUE";is.singleExon "FALSE"
chr4	transdecoder	exon	15008338	15008427	.	+	.	transcript_id "DNTX_00191324";transcript_type "protein_coding";transcript_biotype "protein_coding";exon_number "2";gene_id "XLOC_022137";gene_name "CPEB2";class_code "c";oId "Pituitary_00347872";is.last "FALSE";is.first "FALSE";is.singleExon "FALSE"
chr4	transdecoder	exon	15017188	15017278	.	+	.	transcript_id "DNTX_00191324";transcript_type "protein_coding";transcript_biotype "protein_coding";exon_number "3";gene_id "XLOC_022137";gene_name "CPEB2";class_code "c";oId "Pituitary_00347872";is.last "FALSE";is.first "FALSE";is.singleExon "FALSE"
chr4	transdecoder	exon	15033161	15033211	.	+	.	transcript_id "DNTX_00191324";transcript_type "protein_coding";transcript_biotype "protein_coding";exon_number "4";gene_id "XLOC_022137";gene_name "CPEB2";class_code "c";oId "Pituitary_00347872";is.last "FALSE";is.first "FALSE";is.singleExon "FALSE"
chr4	transdecoder	exon	15052414	15052584	.	+	.	transcript_id "DNTX_00191324";transcript_type "protein_coding";transcript_biotype "protein_coding";exon_number "5";gene_id "XLOC_022137";gene_name "CPEB2";class_code "c";oId "Pituitary_00347872";is.last "FALSE";is.first "FALSE";is.singleExon "FALSE"
chr4	transdecoder	exon	15054128	15054217	.	+	.	transcript_id "DNTX_00191324";transcript_type "protein_coding";transcript_biotype "protein_coding";exon_number "6";gene_id "XLOC_022137";gene_name "CPEB2";class_code "c";oId "Pituitary_00347872";is.last "FALSE";is.first "FALSE";is.singleExon "FALSE"
chr4	transdecoder	exon	15058421	15058539	.	+	.	transcript_id "DNTX_00191324";transcript_type "protein_coding";transcript_biotype "protein_coding";exon_number "7";gene_id "XLOC_022137";gene_name "CPEB2";class_code "c";oId "Pituitary_00347872";is.last "FALSE";is.first "FALSE";is.singleExon "FALSE"
chr4	transdecoder	exon	15059187	15059301	.	+	.	transcript_id "DNTX_00191324";transcript_type "protein_coding";transcript_biotype "protein_coding";exon_number "8";gene_id "XLOC_022137";gene_name "CPEB2";class_code "c";oId "Pituitary_00347872";is.last "FALSE";is.first "FALSE";is.singleExon "FALSE"
chr4	transdecoder	exon	15062079	15062260	.	+	.	transcript_id "DNTX_00191324";transcript_type "protein_coding";transcript_biotype "protein_coding";exon_number "9";gene_id "XLOC_022137";gene_name "CPEB2";class_code "c";oId "Pituitary_00347872";is.last "FALSE";is.first "FALSE";is.singleExon "FALSE"
chr4	transdecoder	exon	15066153	15070149	.	+	.	transcript_id "DNTX_00191324";transcript_type "protein_coding";transcript_biotype "protein_coding";exon_number "10";gene_id "XLOC_022137";gene_name "CPEB2";class_code "c";oId "Pituitary_00347872";is.last "TRUE";is.first "FALSE";is.singleExon "FALSE"
chr4	transdecoder	five_prime_UTR	15007367	15007412	.	+	.	transcript_id "DNTX_00191324";transcript_type "protein_coding";transcript_biotype "protein_coding";gene_id "XLOC_022137";gene_name "CPEB2";class_code "c";oId "Pituitary_00347872";is.last "FALSE";is.first "FALSE";is.singleExon "FALSE"
chr4	transdecoder	start_codon	15007413	15007415	.	+	0	transcript_id "DNTX_00191324";transcript_type "protein_coding";transcript_biotype "protein_coding";gene_id "XLOC_022137";gene_name "CPEB2";class_code "c";oId "Pituitary_00347872";is.last "FALSE";is.first "FALSE";is.singleExon "FALSE"
chr4	transdecoder	CDS	15007413	15007586	.	+	0	transcript_id "DNTX_00191324";transcript_type "protein_coding";transcript_biotype "protein_coding";gene_id "XLOC_022137";gene_name "CPEB2";class_code "c";oId "Pituitary_00347872";is.last "FALSE";is.first "FALSE";is.singleExon "FALSE"
chr4	transdecoder	CDS	15008338	15008427	.	+	0	transcript_id "DNTX_00191324";transcript_type "protein_coding";transcript_biotype "protein_coding";gene_id "XLOC_022137";gene_name "CPEB2";class_code "c";oId "Pituitary_00347872";is.last "FALSE";is.first "FALSE";is.singleExon "FALSE"
chr4	transdecoder	CDS	15017188	15017278	.	+	0	transcript_id "DNTX_00191324";transcript_type "protein_coding";transcript_biotype "protein_coding";gene_id "XLOC_022137";gene_name "CPEB2";class_code "c";oId "Pituitary_00347872";is.last "FALSE";is.first "FALSE";is.singleExon "FALSE"
chr4	transdecoder	CDS	15033161	15033211	.	+	2	transcript_id "DNTX_00191324";transcript_type "protein_coding";transcript_biotype "protein_coding";gene_id "XLOC_022137";gene_name "CPEB2";class_code "c";oId "Pituitary_00347872";is.last "FALSE";is.first "FALSE";is.singleExon "FALSE"
chr4	transdecoder	CDS	15052414	15052584	.	+	2	transcript_id "DNTX_00191324";transcript_type "protein_coding";transcript_biotype "protein_coding";gene_id "XLOC_022137";gene_name "CPEB2";class_code "c";oId "Pituitary_00347872";is.last "FALSE";is.first "FALSE";is.singleExon "FALSE"
chr4	transdecoder	CDS	15054128	15054217	.	+	2	transcript_id "DNTX_00191324";transcript_type "protein_coding";transcript_biotype "protein_coding";gene_id "XLOC_022137";gene_name "CPEB2";class_code "c";oId "Pituitary_00347872";is.last "FALSE";is.first "FALSE";is.singleExon "FALSE"
chr4	transdecoder	CDS	15058421	15058539	.	+	2	transcript_id "DNTX_00191324";transcript_type "protein_coding";transcript_biotype "protein_coding";gene_id "XLOC_022137";gene_name "CPEB2";class_code "c";oId "Pituitary_00347872";is.last "FALSE";is.first "FALSE";is.singleExon "FALSE"
chr4	transdecoder	CDS	15059187	15059301	.	+	0	transcript_id "DNTX_00191324";transcript_type "protein_coding";transcript_biotype "protein_coding";gene_id "XLOC_022137";gene_name "CPEB2";class_code "c";oId "Pituitary_00347872";is.last "FALSE";is.first "FALSE";is.singleExon "FALSE"
chr4	transdecoder	CDS	15062079	15062260	.	+	2	transcript_id "DNTX_00191324";transcript_type "protein_coding";transcript_biotype "protein_coding";gene_id "XLOC_022137";gene_name "CPEB2";class_code "c";oId "Pituitary_00347872";is.last "FALSE";is.first "FALSE";is.singleExon "FALSE"
chr4	transdecoder	CDS	15066153	15066377	.	+	0	transcript_id "DNTX_00191324";transcript_type "protein_coding";transcript_biotype "protein_coding";gene_id "XLOC_022137";gene_name "CPEB2";class_code "c";oId "Pituitary_00347872";is.last "FALSE";is.first "FALSE";is.singleExon "FALSE"
chr4	transdecoder	stop_codon	15066378	15066380	.	+	0	transcript_id "DNTX_00191324";transcript_type "protein_coding";transcript_biotype "protein_coding";gene_id "XLOC_022137";gene_name "CPEB2";class_code "c";oId "Pituitary_00347872";is.last "FALSE";is.first "FALSE";is.singleExon "FALSE"
chr4	transdecoder	three_prime_UTR	15066381	15070149	.	+	.	transcript_id "DNTX_00191324";transcript_type "protein_coding";transcript_biotype "protein_coding";gene_id "XLOC_022137";gene_name "CPEB2";class_code "c";oId "Pituitary_00347872";is.last "FALSE";is.first "FALSE";is.singleExon "FALSE"
chr4	StringTie	transcript	15008344	15070151	.	+	.	transcript_id "DNTX_00189051";transcript_type "noncoding";transcript_biotype "noncoding";gene_id "XLOC_022137";gene_name "CPEB2";class_code "c";oId "Brain-Substantianigra_00302223";is.last "FALSE";is.first "FALSE";is.singleExon "FALSE"
chr4	StringTie	exon	15008344	15008427	.	+	.	transcript_id "DNTX_00189051";transcript_type "noncoding";transcript_biotype "noncoding";exon_number "1";gene_id "XLOC_022137";gene_name "CPEB2";class_code "c";oId "Brain-Substantianigra_00302223";is.last "FALSE";novel_exon_id "nvl_exon150798";novel_exon_type "novel_TSS";is.first "TRUE";is.singleExon "FALSE"
chr4	StringTie	exon	15017188	15017278	.	+	.	transcript_id "DNTX_00189051";transcript_type "noncoding";transcript_biotype "noncoding";exon_number "2";gene_id "XLOC_022137";gene_name "CPEB2";class_code "c";oId "Brain-Substantianigra_00302223";is.last "FALSE";is.first "FALSE";is.singleExon "FALSE"
chr4	StringTie	exon	15033161	15033211	.	+	.	transcript_id "DNTX_00189051";transcript_type "noncoding";transcript_biotype "noncoding";exon_number "3";gene_id "XLOC_022137";gene_name "CPEB2";class_code "c";oId "Brain-Substantianigra_00302223";is.last "FALSE";is.first "FALSE";is.singleExon "FALSE"
chr4	StringTie	exon	15040464	15040487	.	+	.	transcript_id "DNTX_00189051";transcript_type "noncoding";transcript_biotype "noncoding";exon_number "4";gene_id "XLOC_022137";gene_name "CPEB2";class_code "c";oId "Brain-Substantianigra_00302223";is.last "FALSE";is.first "FALSE";is.singleExon "FALSE"
chr4	StringTie	exon	15052414	15052584	.	+	.	transcript_id "DNTX_00189051";transcript_type "noncoding";transcript_biotype "noncoding";exon_number "5";gene_id "XLOC_022137";gene_name "CPEB2";class_code "c";oId "Brain-Substantianigra_00302223";is.last "FALSE";is.first "FALSE";is.singleExon "FALSE"
chr4	StringTie	exon	15054128	15054217	.	+	.	transcript_id "DNTX_00189051";transcript_type "noncoding";transcript_biotype "noncoding";exon_number "6";gene_id "XLOC_022137";gene_name "CPEB2";class_code "c";oId "Brain-Substantianigra_00302223";is.last "FALSE";is.first "FALSE";is.singleExon "FALSE"
chr4	StringTie	exon	15058421	15058539	.	+	.	transcript_id "DNTX_00189051";transcript_type "noncoding";transcript_biotype "noncoding";exon_number "7";gene_id "XLOC_022137";gene_name "CPEB2";class_code "c";oId "Brain-Substantianigra_00302223";is.last "FALSE";is.first "FALSE";is.singleExon "FALSE"
chr4	StringTie	exon	15059187	15059301	.	+	.	transcript_id "DNTX_00189051";transcript_type "noncoding";transcript_biotype "noncoding";exon_number "8";gene_id "XLOC_022137";gene_name "CPEB2";class_code "c";oId "Brain-Substantianigra_00302223";is.last "FALSE";is.first "FALSE";is.singleExon "FALSE"
chr4	StringTie	exon	15062079	15062260	.	+	.	transcript_id "DNTX_00189051";transcript_type "noncoding";transcript_biotype "noncoding";exon_number "9";gene_id "XLOC_022137";gene_name "CPEB2";class_code "c";oId "Brain-Substantianigra_00302223";is.last "FALSE";is.first "FALSE";is.singleExon "FALSE"
chr4	StringTie	exon	15066153	15070151	.	+	.	transcript_id "DNTX_00189051";transcript_type "noncoding";transcript_biotype "noncoding";exon_number "10";gene_id "XLOC_022137";gene_name "CPEB2";class_code "c";oId "Brain-Substantianigra_00302223";is.last "TRUE";is.first "FALSE";is.singleExon "FALSE"
chr4	StringTie	transcript	15017193	15070154	.	+	.	transcript_id "DNTX_00188159";transcript_type "noncoding";transcript_biotype "noncoding";gene_id "XLOC_022137";gene_name "CPEB2";class_code "c";oId "Brain-AnteriorcingulatecortexBA24_00306030";is.last "FALSE";is.first "FALSE";is.singleExon "FALSE"
chr4	StringTie	exon	15017193	15017278	.	+	.	transcript_id "DNTX_00188159";transcript_type "noncoding";transcript_biotype "noncoding";exon_number "1";gene_id "XLOC_022137";gene_name "CPEB2";class_code "c";oId "Brain-AnteriorcingulatecortexBA24_00306030";is.last "FALSE";novel_exon_id "nvl_exon150799";novel_exon_type "novel_TSS";is.first "TRUE";is.singleExon "FALSE"
chr4	StringTie	exon	15033161	15033211	.	+	.	transcript_id "DNTX_00188159";transcript_type "noncoding";transcript_biotype "noncoding";exon_number "2";gene_id "XLOC_022137";gene_name "CPEB2";class_code "c";oId "Brain-AnteriorcingulatecortexBA24_00306030";is.last "FALSE";is.first "FALSE";is.singleExon "FALSE"
chr4	StringTie	exon	15040464	15040487	.	+	.	transcript_id "DNTX_00188159";transcript_type "noncoding";transcript_biotype "noncoding";exon_number "3";gene_id "XLOC_022137";gene_name "CPEB2";class_code "c";oId "Brain-AnteriorcingulatecortexBA24_00306030";is.last "FALSE";is.first "FALSE";is.singleExon "FALSE"
chr4	StringTie	exon	15052414	15052584	.	+	.	transcript_id "DNTX_00188159";transcript_type "noncoding";transcript_biotype "noncoding";exon_number "4";gene_id "XLOC_022137";gene_name "CPEB2";class_code "c";oId "Brain-AnteriorcingulatecortexBA24_00306030";is.last "FALSE";is.first "FALSE";is.singleExon "FALSE"
chr4	StringTie	exon	15054128	15054217	.	+	.	transcript_id "DNTX_00188159";transcript_type "noncoding";transcript_biotype "noncoding";exon_number "5";gene_id "XLOC_022137";gene_name "CPEB2";class_code "c";oId "Brain-AnteriorcingulatecortexBA24_00306030";is.last "FALSE";is.first "FALSE";is.singleExon "FALSE"
chr4	StringTie	exon	15058421	15058539	.	+	.	transcript_id "DNTX_00188159";transcript_type "noncoding";transcript_biotype "noncoding";exon_number "6";gene_id "XLOC_022137";gene_name "CPEB2";class_code "c";oId "Brain-AnteriorcingulatecortexBA24_00306030";is.last "FALSE";is.first "FALSE";is.singleExon "FALSE"
chr4	StringTie	exon	15059187	15059301	.	+	.	transcript_id "DNTX_00188159";transcript_type "noncoding";transcript_biotype "noncoding";exon_number "7";gene_id "XLOC_022137";gene_name "CPEB2";class_code "c";oId "Brain-AnteriorcingulatecortexBA24_00306030";is.last "FALSE";is.first "FALSE";is.singleExon "FALSE"
chr4	StringTie	exon	15062079	15062260	.	+	.	transcript_id "DNTX_00188159";transcript_type "noncoding";transcript_biotype "noncoding";exon_number "8";gene_id "XLOC_022137";gene_name "CPEB2";class_code "c";oId "Brain-AnteriorcingulatecortexBA24_00306030";is.last "FALSE";is.first "FALSE";is.singleExon "FALSE"
chr4	StringTie	exon	15066153	15070154	.	+	.	transcript_id "DNTX_00188159";transcript_type "noncoding";transcript_biotype "noncoding";exon_number "9";gene_id "XLOC_022137";gene_name "CPEB2";class_code "c";oId "Brain-AnteriorcingulatecortexBA24_00306030";is.last "TRUE";novel_exon_id "nvl_exon150800";novel_exon_type "novel_TES";is.first "FALSE";is.singleExon "FALSE"
chr4	transdecoder	transcript	15033197	15069487	.	+	.	transcript_id "DNTX_00190783";transcript_type "protein_coding";transcript_biotype "protein_coding";gene_id "XLOC_022137";gene_name "CPEB2";class_code "c";oId "Artery-Tibial_00257377";is.last "FALSE";is.first "FALSE";is.singleExon "FALSE"
chr4	transdecoder	exon	15033197	15033211	.	+	.	transcript_id "DNTX_00190783";transcript_type "protein_coding";transcript_biotype "protein_coding";exon_number "1";gene_id "XLOC_022137";gene_name "CPEB2";class_code "c";oId "Artery-Tibial_00257377";is.last "FALSE";novel_exon_id "nvl_exon150801";novel_exon_type "novel_TSS";is.first "TRUE";is.singleExon "FALSE"
chr4	transdecoder	exon	15052414	15052584	.	+	.	transcript_id "DNTX_00190783";transcript_type "protein_coding";transcript_biotype "protein_coding";exon_number "2";gene_id "XLOC_022137";gene_name "CPEB2";class_code "c";oId "Artery-Tibial_00257377";is.last "FALSE";is.first "FALSE";is.singleExon "FALSE"
chr4	transdecoder	exon	15054128	15054217	.	+	.	transcript_id "DNTX_00190783";transcript_type "protein_coding";transcript_biotype "protein_coding";exon_number "3";gene_id "XLOC_022137";gene_name "CPEB2";class_code "c";oId "Artery-Tibial_00257377";is.last "FALSE";is.first "FALSE";is.singleExon "FALSE"
chr4	transdecoder	exon	15058421	15058539	.	+	.	transcript_id "DNTX_00190783";transcript_type "protein_coding";transcript_biotype "protein_coding";exon_number "4";gene_id "XLOC_022137";gene_name "CPEB2";class_code "c";oId "Artery-Tibial_00257377";is.last "FALSE";is.first "FALSE";is.singleExon "FALSE"
chr4	transdecoder	exon	15059187	15059301	.	+	.	transcript_id "DNTX_00190783";transcript_type "protein_coding";transcript_biotype "protein_coding";exon_number "5";gene_id "XLOC_022137";gene_name "CPEB2";class_code "c";oId "Artery-Tibial_00257377";is.last "FALSE";is.first "FALSE";is.singleExon "FALSE"
chr4	transdecoder	exon	15062079	15062260	.	+	.	transcript_id "DNTX_00190783";transcript_type "protein_coding";transcript_biotype "protein_coding";exon_number "6";gene_id "XLOC_022137";gene_name "CPEB2";class_code "c";oId "Artery-Tibial_00257377";is.last "FALSE";is.first "FALSE";is.singleExon "FALSE"
chr4	transdecoder	exon	15066153	15069487	.	+	.	transcript_id "DNTX_00190783";transcript_type "protein_coding";transcript_biotype "protein_coding";exon_number "7";gene_id "XLOC_022137";gene_name "CPEB2";class_code "c";oId "Artery-Tibial_00257377";is.last "TRUE";novel_exon_id "nvl_exon150802";novel_exon_type "novel_TES";is.first "FALSE";is.singleExon "FALSE"
chr4	transdecoder	start_codon	15033199	15033201	.	+	0	transcript_id "DNTX_00190783";transcript_type "protein_coding";transcript_biotype "protein_coding";gene_id "XLOC_022137";gene_name "CPEB2";class_code "c";oId "Artery-Tibial_00257377";is.last "FALSE";is.first "FALSE";is.singleExon "FALSE"
chr4	transdecoder	CDS	15033199	15033211	.	+	0	transcript_id "DNTX_00190783";transcript_type "protein_coding";transcript_biotype "protein_coding";gene_id "XLOC_022137";gene_name "CPEB2";class_code "c";oId "Artery-Tibial_00257377";is.last "FALSE";is.first "FALSE";is.singleExon "FALSE"
chr4	transdecoder	CDS	15052414	15052584	.	+	2	transcript_id "DNTX_00190783";transcript_type "protein_coding";transcript_biotype "protein_coding";gene_id "XLOC_022137";gene_name "CPEB2";class_code "c";oId "Artery-Tibial_00257377";is.last "FALSE";is.first "FALSE";is.singleExon "FALSE"
chr4	transdecoder	CDS	15054128	15054217	.	+	2	transcript_id "DNTX_00190783";transcript_type "protein_coding";transcript_biotype "protein_coding";gene_id "XLOC_022137";gene_name "CPEB2";class_code "c";oId "Artery-Tibial_00257377";is.last "FALSE";is.first "FALSE";is.singleExon "FALSE"
chr4	transdecoder	CDS	15058421	15058539	.	+	2	transcript_id "DNTX_00190783";transcript_type "protein_coding";transcript_biotype "protein_coding";gene_id "XLOC_022137";gene_name "CPEB2";class_code "c";oId "Artery-Tibial_00257377";is.last "FALSE";is.first "FALSE";is.singleExon "FALSE"
chr4	transdecoder	CDS	15059187	15059301	.	+	0	transcript_id "DNTX_00190783";transcript_type "protein_coding";transcript_biotype "protein_coding";gene_id "XLOC_022137";gene_name "CPEB2";class_code "c";oId "Artery-Tibial_00257377";is.last "FALSE";is.first "FALSE";is.singleExon "FALSE"
chr4	transdecoder	CDS	15062079	15062260	.	+	2	transcript_id "DNTX_00190783";transcript_type "protein_coding";transcript_biotype "protein_coding";gene_id "XLOC_022137";gene_name "CPEB2";class_code "c";oId "Artery-Tibial_00257377";is.last "FALSE";is.first "FALSE";is.singleExon "FALSE"
chr4	transdecoder	CDS	15066153	15066377	.	+	0	transcript_id "DNTX_00190783";transcript_type "protein_coding";transcript_biotype "protein_coding";gene_id "XLOC_022137";gene_name "CPEB2";class_code "c";oId "Artery-Tibial_00257377";is.last "FALSE";is.first "FALSE";is.singleExon "FALSE"
chr4	transdecoder	stop_codon	15066378	15066380	.	+	0	transcript_id "DNTX_00190783";transcript_type "protein_coding";transcript_biotype "protein_coding";gene_id "XLOC_022137";gene_name "CPEB2";class_code "c";oId "Artery-Tibial_00257377";is.last "FALSE";is.first "FALSE";is.singleExon "FALSE"
chr4	transdecoder	three_prime_UTR	15066381	15069487	.	+	.	transcript_id "DNTX_00190783";transcript_type "protein_coding";transcript_biotype "protein_coding";gene_id "XLOC_022137";gene_name "CPEB2";class_code "c";oId "Artery-Tibial_00257377";is.last "FALSE";is.first "FALSE";is.singleExon "FALSE"
chr4	transdecoder	transcript	15038421	15070149	.	+	.	transcript_id "DNTX_00189245";transcript_type "protein_coding";transcript_biotype "protein_coding";gene_id "XLOC_022137";gene_name "CPEB2";class_code "n";oId "Skin-SunExposedLowerleg_00292553";is.last "FALSE";is.first "FALSE";is.singleExon "FALSE"
chr4	transdecoder	exon	15038421	15052584	.	+	.	transcript_id "DNTX_00189245";transcript_type "protein_coding";transcript_biotype "protein_coding";exon_number "1";gene_id "XLOC_022137";gene_name "CPEB2";class_code "n";oId "Skin-SunExposedLowerleg_00292553";is.last "FALSE";novel_exon_id "nvl_exon150803";novel_exon_type "novel_TSS";is.first "TRUE";is.singleExon "FALSE"
chr4	transdecoder	exon	15054128	15054217	.	+	.	transcript_id "DNTX_00189245";transcript_type "protein_coding";transcript_biotype "protein_coding";exon_number "2";gene_id "XLOC_022137";gene_name "CPEB2";class_code "n";oId "Skin-SunExposedLowerleg_00292553";is.last "FALSE";is.first "FALSE";is.singleExon "FALSE"
chr4	transdecoder	exon	15058421	15058539	.	+	.	transcript_id "DNTX_00189245";transcript_type "protein_coding";transcript_biotype "protein_coding";exon_number "3";gene_id "XLOC_022137";gene_name "CPEB2";class_code "n";oId "Skin-SunExposedLowerleg_00292553";is.last "FALSE";is.first "FALSE";is.singleExon "FALSE"
chr4	transdecoder	exon	15059187	15059301	.	+	.	transcript_id "DNTX_00189245";transcript_type "protein_coding";transcript_biotype "protein_coding";exon_number "4";gene_id "XLOC_022137";gene_name "CPEB2";class_code "n";oId "Skin-SunExposedLowerleg_00292553";is.last "FALSE";is.first "FALSE";is.singleExon "FALSE"
chr4	transdecoder	exon	15062079	15062260	.	+	.	transcript_id "DNTX_00189245";transcript_type "protein_coding";transcript_biotype "protein_coding";exon_number "5";gene_id "XLOC_022137";gene_name "CPEB2";class_code "n";oId "Skin-SunExposedLowerleg_00292553";is.last "FALSE";is.first "FALSE";is.singleExon "FALSE"
chr4	transdecoder	exon	15066153	15070149	.	+	.	transcript_id "DNTX_00189245";transcript_type "protein_coding";transcript_biotype "protein_coding";exon_number "6";gene_id "XLOC_022137";gene_name "CPEB2";class_code "n";oId "Skin-SunExposedLowerleg_00292553";is.last "TRUE";is.first "FALSE";is.singleExon "FALSE"
chr4	transdecoder	five_prime_UTR	15038421	15052352	.	+	.	transcript_id "DNTX_00189245";transcript_type "protein_coding";transcript_biotype "protein_coding";gene_id "XLOC_022137";gene_name "CPEB2";class_code "n";oId "Skin-SunExposedLowerleg_00292553";is.last "FALSE";is.first "FALSE";is.singleExon "FALSE"
chr4	transdecoder	start_codon	15052353	15052355	.	+	0	transcript_id "DNTX_00189245";transcript_type "protein_coding";transcript_biotype "protein_coding";gene_id "XLOC_022137";gene_name "CPEB2";class_code "n";oId "Skin-SunExposedLowerleg_00292553";is.last "FALSE";is.first "FALSE";is.singleExon "FALSE"
chr4	transdecoder	CDS	15052353	15052584	.	+	0	transcript_id "DNTX_00189245";transcript_type "protein_coding";transcript_biotype "protein_coding";gene_id "XLOC_022137";gene_name "CPEB2";class_code "n";oId "Skin-SunExposedLowerleg_00292553";is.last "FALSE";is.first "FALSE";is.singleExon "FALSE"
chr4	transdecoder	CDS	15054128	15054217	.	+	2	transcript_id "DNTX_00189245";transcript_type "protein_coding";transcript_biotype "protein_coding";gene_id "XLOC_022137";gene_name "CPEB2";class_code "n";oId "Skin-SunExposedLowerleg_00292553";is.last "FALSE";is.first "FALSE";is.singleExon "FALSE"
chr4	transdecoder	CDS	15058421	15058539	.	+	2	transcript_id "DNTX_00189245";transcript_type "protein_coding";transcript_biotype "protein_coding";gene_id "XLOC_022137";gene_name "CPEB2";class_code "n";oId "Skin-SunExposedLowerleg_00292553";is.last "FALSE";is.first "FALSE";is.singleExon "FALSE"
chr4	transdecoder	CDS	15059187	15059301	.	+	0	transcript_id "DNTX_00189245";transcript_type "protein_coding";transcript_biotype "protein_coding";gene_id "XLOC_022137";gene_name "CPEB2";class_code "n";oId "Skin-SunExposedLowerleg_00292553";is.last "FALSE";is.first "FALSE";is.singleExon "FALSE"
chr4	transdecoder	CDS	15062079	15062260	.	+	2	transcript_id "DNTX_00189245";transcript_type "protein_coding";transcript_biotype "protein_coding";gene_id "XLOC_022137";gene_name "CPEB2";class_code "n";oId "Skin-SunExposedLowerleg_00292553";is.last "FALSE";is.first "FALSE";is.singleExon "FALSE"
chr4	transdecoder	CDS	15066153	15066377	.	+	0	transcript_id "DNTX_00189245";transcript_type "protein_coding";transcript_biotype "protein_coding";gene_id "XLOC_022137";gene_name "CPEB2";class_code "n";oId "Skin-SunExposedLowerleg_00292553";is.last "FALSE";is.first "FALSE";is.singleExon "FALSE"
chr4	transdecoder	stop_codon	15066378	15066380	.	+	0	transcript_id "DNTX_00189245";transcript_type "protein_coding";transcript_biotype "protein_coding";gene_id "XLOC_022137";gene_name "CPEB2";class_code "n";oId "Skin-SunExposedLowerleg_00292553";is.last "FALSE";is.first "FALSE";is.singleExon "FALSE"
chr4	transdecoder	three_prime_UTR	15066381	15070149	.	+	.	transcript_id "DNTX_00189245";transcript_type "protein_coding";transcript_biotype "protein_coding";gene_id "XLOC_022137";gene_name "CPEB2";class_code "n";oId "Skin-SunExposedLowerleg_00292553";is.last "FALSE";is.first "FALSE";is.singleExon "FALSE"
chr4	StringTie	transcript	15054167	15067531	.	+	.	transcript_id "DNTX_00189620";transcript_type "noncoding";transcript_biotype "noncoding";gene_id "XLOC_022137";gene_name "CPEB2";class_code "c";oId "Cornea_Adult.Tissue_00576464";is.last "FALSE";is.first "FALSE";is.singleExon "FALSE"
chr4	StringTie	exon	15054167	15054217	.	+	.	transcript_id "DNTX_00189620";transcript_type "noncoding";transcript_biotype "noncoding";exon_number "1";gene_id "XLOC_022137";gene_name "CPEB2";class_code "c";oId "Cornea_Adult.Tissue_00576464";is.last "FALSE";novel_exon_id "nvl_exon150804";novel_exon_type "novel_TSS";is.first "TRUE";is.singleExon "FALSE"
chr4	StringTie	exon	15058421	15058539	.	+	.	transcript_id "DNTX_00189620";transcript_type "noncoding";transcript_biotype "noncoding";exon_number "2";gene_id "XLOC_022137";gene_name "CPEB2";class_code "c";oId "Cornea_Adult.Tissue_00576464";is.last "FALSE";is.first "FALSE";is.singleExon "FALSE"
chr4	StringTie	exon	15059187	15059301	.	+	.	transcript_id "DNTX_00189620";transcript_type "noncoding";transcript_biotype "noncoding";exon_number "3";gene_id "XLOC_022137";gene_name "CPEB2";class_code "c";oId "Cornea_Adult.Tissue_00576464";is.last "FALSE";is.first "FALSE";is.singleExon "FALSE"
chr4	StringTie	exon	15062079	15062260	.	+	.	transcript_id "DNTX_00189620";transcript_type "noncoding";transcript_biotype "noncoding";exon_number "4";gene_id "XLOC_022137";gene_name "CPEB2";class_code "c";oId "Cornea_Adult.Tissue_00576464";is.last "FALSE";is.first "FALSE";is.singleExon "FALSE"
chr4	StringTie	exon	15066153	15067531	.	+	.	transcript_id "DNTX_00189620";transcript_type "noncoding";transcript_biotype "noncoding";exon_number "5";gene_id "XLOC_022137";gene_name "CPEB2";class_code "c";oId "Cornea_Adult.Tissue_00576464";is.last "TRUE";novel_exon_id "nvl_exon150805";novel_exon_type "novel_TES";is.first "FALSE";is.singleExon "FALSE"
chr4	transdecoder	transcript	15057035	15070149	.	+	.	transcript_id "DNTX_00189246";transcript_type "protein_coding";transcript_biotype "protein_coding";gene_id "XLOC_022137";gene_name "CPEB2";class_code "j";oId "Skin-SunExposedLowerleg_00295444";is.last "FALSE";is.first "FALSE";is.singleExon "FALSE"
chr4	transdecoder	exon	15057035	15058539	.	+	.	transcript_id "DNTX_00189246";transcript_type "protein_coding";transcript_biotype "protein_coding";exon_number "1";gene_id "XLOC_022137";gene_name "CPEB2";class_code "j";oId "Skin-SunExposedLowerleg_00295444";is.last "FALSE";novel_exon_id "nvl_exon150806";novel_exon_type "novel_TSS";is.first "TRUE";is.singleExon "FALSE"
chr4	transdecoder	exon	15059187	15059301	.	+	.	transcript_id "DNTX_00189246";transcript_type "protein_coding";transcript_biotype "protein_coding";exon_number "2";gene_id "XLOC_022137";gene_name "CPEB2";class_code "j";oId "Skin-SunExposedLowerleg_00295444";is.last "FALSE";is.first "FALSE";is.singleExon "FALSE"
chr4	transdecoder	exon	15062079	15062260	.	+	.	transcript_id "DNTX_00189246";transcript_type "protein_coding";transcript_biotype "protein_coding";exon_number "3";gene_id "XLOC_022137";gene_name "CPEB2";class_code "j";oId "Skin-SunExposedLowerleg_00295444";is.last "FALSE";is.first "FALSE";is.singleExon "FALSE"
chr4	transdecoder	exon	15066153	15070149	.	+	.	transcript_id "DNTX_00189246";transcript_type "protein_coding";transcript_biotype "protein_coding";exon_number "4";gene_id "XLOC_022137";gene_name "CPEB2";class_code "j";oId "Skin-SunExposedLowerleg_00295444";is.last "TRUE";is.first "FALSE";is.singleExon "FALSE"
chr4	transdecoder	five_prime_UTR	15057035	15058407	.	+	.	transcript_id "DNTX_00189246";transcript_type "protein_coding";transcript_biotype "protein_coding";gene_id "XLOC_022137";gene_name "CPEB2";class_code "j";oId "Skin-SunExposedLowerleg_00295444";is.last "FALSE";is.first "FALSE";is.singleExon "FALSE"
chr4	transdecoder	start_codon	15058408	15058410	.	+	0	transcript_id "DNTX_00189246";transcript_type "protein_coding";transcript_biotype "protein_coding";gene_id "XLOC_022137";gene_name "CPEB2";class_code "j";oId "Skin-SunExposedLowerleg_00295444";is.last "FALSE";is.first "FALSE";is.singleExon "FALSE"
chr4	transdecoder	CDS	15058408	15058539	.	+	0	transcript_id "DNTX_00189246";transcript_type "protein_coding";transcript_biotype "protein_coding";gene_id "XLOC_022137";gene_name "CPEB2";class_code "j";oId "Skin-SunExposedLowerleg_00295444";is.last "FALSE";is.first "FALSE";is.singleExon "FALSE"
chr4	transdecoder	CDS	15059187	15059301	.	+	0	transcript_id "DNTX_00189246";transcript_type "protein_coding";transcript_biotype "protein_coding";gene_id "XLOC_022137";gene_name "CPEB2";class_code "j";oId "Skin-SunExposedLowerleg_00295444";is.last "FALSE";is.first "FALSE";is.singleExon "FALSE"
chr4	transdecoder	CDS	15062079	15062260	.	+	2	transcript_id "DNTX_00189246";transcript_type "protein_coding";transcript_biotype "protein_coding";gene_id "XLOC_022137";gene_name "CPEB2";class_code "j";oId "Skin-SunExposedLowerleg_00295444";is.last "FALSE";is.first "FALSE";is.singleExon "FALSE"
chr4	transdecoder	CDS	15066153	15066377	.	+	0	transcript_id "DNTX_00189246";transcript_type "protein_coding";transcript_biotype "protein_coding";gene_id "XLOC_022137";gene_name "CPEB2";class_code "j";oId "Skin-SunExposedLowerleg_00295444";is.last "FALSE";is.first "FALSE";is.singleExon "FALSE"
chr4	transdecoder	stop_codon	15066378	15066380	.	+	0	transcript_id "DNTX_00189246";transcript_type "protein_coding";transcript_biotype "protein_coding";gene_id "XLOC_022137";gene_name "CPEB2";class_code "j";oId "Skin-SunExposedLowerleg_00295444";is.last "FALSE";is.first "FALSE";is.singleExon "FALSE"
chr4	transdecoder	three_prime_UTR	15066381	15070149	.	+	.	transcript_id "DNTX_00189246";transcript_type "protein_coding";transcript_biotype "protein_coding";gene_id "XLOC_022137";gene_name "CPEB2";class_code "j";oId "Skin-SunExposedLowerleg_00295444";is.last "FALSE";is.first "FALSE";is.singleExon "FALSE"
chr4	StringTie	transcript	15062080	15070152	.	+	.	transcript_id "DNTX_00187623";transcript_type "noncoding";transcript_biotype "noncoding";gene_id "XLOC_022137";gene_name "CPEB2";class_code "c";oId "Brain-Hypothalamus_00319048";is.last "FALSE";is.first "FALSE";is.singleExon "FALSE"
chr4	StringTie	exon	15062080	15062260	.	+	.	transcript_id "DNTX_00187623";transcript_type "noncoding";transcript_biotype "noncoding";exon_number "1";gene_id "XLOC_022137";gene_name "CPEB2";class_code "c";oId "Brain-Hypothalamus_00319048";is.last "FALSE";novel_exon_id "nvl_exon150807";novel_exon_type "novel_TSS";is.first "TRUE";is.singleExon "FALSE"
chr4	StringTie	exon	15066153	15070152	.	+	.	transcript_id "DNTX_00187623";transcript_type "noncoding";transcript_biotype "noncoding";exon_number "2";gene_id "XLOC_022137";gene_name "CPEB2";class_code "c";oId "Brain-Hypothalamus_00319048";is.last "TRUE";novel_exon_id "nvl_exon150808";novel_exon_type "novel_TES";is.first "FALSE";is.singleExon "FALSE"
chr4	transdecoder	gene	15004942	15427914	.	-	.	gene_id "XLOC_022858";gene_name "RP11-665G4.1";is.last "FALSE";is.first "FALSE";is.singleExon "FALSE"
chr4	transdecoder	transcript	15004942	15427914	.	-	.	transcript_id "DNTX_00190840";transcript_type "protein_coding";transcript_biotype "protein_coding";gene_id "XLOC_022858";gene_name "RP11-665G4.1";class_code "=";oId "Artery-Tibial_00258645";is.last "FALSE";is.first "FALSE";is.singleExon "FALSE"
chr4	transdecoder	exon	15004942	15005157	.	-	.	transcript_id "DNTX_00190840";transcript_type "protein_coding";transcript_biotype "protein_coding";exon_number "6";gene_id "XLOC_022858";gene_name "RP11-665G4.1";class_code "=";oId "Artery-Tibial_00258645";is.last "TRUE";is.first "FALSE";is.singleExon "FALSE"
chr4	transdecoder	exon	15006471	15006570	.	-	.	transcript_id "DNTX_00190840";transcript_type "protein_coding";transcript_biotype "protein_coding";exon_number "5";gene_id "XLOC_022858";gene_name "RP11-665G4.1";class_code "=";oId "Artery-Tibial_00258645";is.last "FALSE";is.first "FALSE";is.singleExon "FALSE"
chr4	transdecoder	exon	15010493	15010572	.	-	.	transcript_id "DNTX_00190840";transcript_type "protein_coding";transcript_biotype "protein_coding";exon_number "4";gene_id "XLOC_022858";gene_name "RP11-665G4.1";class_code "=";oId "Artery-Tibial_00258645";is.last "FALSE";is.first "FALSE";is.singleExon "FALSE"
chr4	transdecoder	exon	15017802	15017881	.	-	.	transcript_id "DNTX_00190840";transcript_type "protein_coding";transcript_biotype "protein_coding";exon_number "3";gene_id "XLOC_022858";gene_name "RP11-665G4.1";class_code "=";oId "Artery-Tibial_00258645";is.last "FALSE";is.first "FALSE";is.singleExon "FALSE"
chr4	transdecoder	exon	15263397	15263464	.	-	.	transcript_id "DNTX_00190840";transcript_type "protein_coding";transcript_biotype "protein_coding";exon_number "2";gene_id "XLOC_022858";gene_name "RP11-665G4.1";class_code "=";oId "Artery-Tibial_00258645";is.last "FALSE";is.first "FALSE";is.singleExon "FALSE"
chr4	transdecoder	exon	15427829	15427914	.	-	.	transcript_id "DNTX_00190840";transcript_type "protein_coding";transcript_biotype "protein_coding";exon_number "1";gene_id "XLOC_022858";gene_name "RP11-665G4.1";class_code "=";oId "Artery-Tibial_00258645";is.last "FALSE";is.first "TRUE";is.singleExon "FALSE"
chr4	transdecoder	five_prime_UTR	15010525	15010572	.	-	.	transcript_id "DNTX_00190840";transcript_type "protein_coding";transcript_biotype "protein_coding";gene_id "XLOC_022858";gene_name "RP11-665G4.1";class_code "=";oId "Artery-Tibial_00258645";is.last "FALSE";is.first "FALSE";is.singleExon "FALSE"
chr4	transdecoder	five_prime_UTR	15017802	15017881	.	-	.	transcript_id "DNTX_00190840";transcript_type "protein_coding";transcript_biotype "protein_coding";gene_id "XLOC_022858";gene_name "RP11-665G4.1";class_code "=";oId "Artery-Tibial_00258645";is.last "FALSE";is.first "FALSE";is.singleExon "FALSE"
chr4	transdecoder	five_prime_UTR	15263397	15263464	.	-	.	transcript_id "DNTX_00190840";transcript_type "protein_coding";transcript_biotype "protein_coding";gene_id "XLOC_022858";gene_name "RP11-665G4.1";class_code "=";oId "Artery-Tibial_00258645";is.last "FALSE";is.first "FALSE";is.singleExon "FALSE"
chr4	transdecoder	five_prime_UTR	15427829	15427914	.	-	.	transcript_id "DNTX_00190840";transcript_type "protein_coding";transcript_biotype "protein_coding";gene_id "XLOC_022858";gene_name "RP11-665G4.1";class_code "=";oId "Artery-Tibial_00258645";is.last "FALSE";is.first "TRUE";is.singleExon "FALSE"
chr4	transdecoder	start_codon	15010522	15010524	.	-	0	transcript_id "DNTX_00190840";transcript_type "protein_coding";transcript_biotype "protein_coding";gene_id "XLOC_022858";gene_name "RP11-665G4.1";class_code "=";oId "Artery-Tibial_00258645";is.last "FALSE";is.first "FALSE";is.singleExon "FALSE"
chr4	transdecoder	CDS	15005008	15005157	.	-	0	transcript_id "DNTX_00190840";transcript_type "protein_coding";transcript_biotype "protein_coding";gene_id "XLOC_022858";gene_name "RP11-665G4.1";class_code "=";oId "Artery-Tibial_00258645";is.last "FALSE";is.first "FALSE";is.singleExon "FALSE"
chr4	transdecoder	CDS	15006471	15006570	.	-	1	transcript_id "DNTX_00190840";transcript_type "protein_coding";transcript_biotype "protein_coding";gene_id "XLOC_022858";gene_name "RP11-665G4.1";class_code "=";oId "Artery-Tibial_00258645";is.last "FALSE";is.first "FALSE";is.singleExon "FALSE"
chr4	transdecoder	CDS	15010493	15010524	.	-	0	transcript_id "DNTX_00190840";transcript_type "protein_coding";transcript_biotype "protein_coding";gene_id "XLOC_022858";gene_name "RP11-665G4.1";class_code "=";oId "Artery-Tibial_00258645";is.last "FALSE";is.first "FALSE";is.singleExon "FALSE"
chr4	transdecoder	stop_codon	15005005	15005007	.	-	0	transcript_id "DNTX_00190840";transcript_type "protein_coding";transcript_biotype "protein_coding";gene_id "XLOC_022858";gene_name "RP11-665G4.1";class_code "=";oId "Artery-Tibial_00258645";is.last "FALSE";is.first "FALSE";is.singleExon "FALSE"
chr4	transdecoder	three_prime_UTR	15004942	15005004	.	-	.	transcript_id "DNTX_00190840";transcript_type "protein_coding";transcript_biotype "protein_coding";gene_id "XLOC_022858";gene_name "RP11-665G4.1";class_code "=";oId "Artery-Tibial_00258645";is.last "FALSE";is.first "FALSE";is.singleExon "FALSE"
chr4	StringTie	transcript	15414491	15427914	.	-	.	transcript_id "DNTX_00191758";transcript_type "noncoding";transcript_biotype "noncoding";gene_id "XLOC_022858";gene_name "RP11-665G4.1";class_code "j";oId "Artery-Aorta_00276766";is.last "FALSE";is.first "FALSE";is.singleExon "FALSE"
chr4	StringTie	exon	15414491	15416696	.	-	.	transcript_id "DNTX_00191758";transcript_type "noncoding";transcript_biotype "noncoding";exon_number "2";gene_id "XLOC_022858";gene_name "RP11-665G4.1";class_code "j";oId "Artery-Aorta_00276766";is.last "TRUE";novel_exon_id "nvl_exon150809";novel_exon_type "novel_TES";is.first "FALSE";is.singleExon "FALSE"
chr4	StringTie	exon	15427829	15427914	.	-	.	transcript_id "DNTX_00191758";transcript_type "noncoding";transcript_biotype "noncoding";exon_number "1";gene_id "XLOC_022858";gene_name "RP11-665G4.1";class_code "j";oId "Artery-Aorta_00276766";is.last "FALSE";is.first "TRUE";is.singleExon "FALSE"
chr4	transdecoder	gene	15339818	15448492	.	+	.	gene_id "XLOC_022138";gene_name "C1QTNF7";is.last "FALSE";is.first "FALSE";is.singleExon "FALSE"
chr4	StringTie	transcript	15339818	15442362	.	+	.	transcript_id "DNTX_00191629";transcript_type "noncoding";transcript_biotype "noncoding";gene_id "XLOC_022138";gene_name "C1QTNF7";class_code "=";oId "Esophagus-Muscularis_00269570";is.last "FALSE";is.first "FALSE";is.singleExon "FALSE"
chr4	StringTie	exon	15339818	15339878	.	+	.	transcript_id "DNTX_00191629";transcript_type "noncoding";transcript_biotype "noncoding";exon_number "1";gene_id "XLOC_022138";gene_name "C1QTNF7";class_code "=";oId "Esophagus-Muscularis_00269570";is.last "FALSE";is.first "TRUE";is.singleExon "FALSE"
chr4	StringTie	exon	15340127	15340207	.	+	.	transcript_id "DNTX_00191629";transcript_type "noncoding";transcript_biotype "noncoding";exon_number "2";gene_id "XLOC_022138";gene_name "C1QTNF7";class_code "=";oId "Esophagus-Muscularis_00269570";is.last "FALSE";is.first "FALSE";is.singleExon "FALSE"
chr4	StringTie	exon	15435736	15435981	.	+	.	transcript_id "DNTX_00191629";transcript_type "noncoding";transcript_biotype "noncoding";exon_number "3";gene_id "XLOC_022138";gene_name "C1QTNF7";class_code "=";oId "Esophagus-Muscularis_00269570";is.last "FALSE";is.first "FALSE";is.singleExon "FALSE"
chr4	StringTie	exon	15442168	15442362	.	+	.	transcript_id "DNTX_00191629";transcript_type "noncoding";transcript_biotype "noncoding";exon_number "4";gene_id "XLOC_022138";gene_name "C1QTNF7";class_code "=";oId "Esophagus-Muscularis_00269570";is.last "TRUE";is.first "FALSE";is.singleExon "FALSE"
chr4	transdecoder	transcript	15339936	15446165	.	+	.	transcript_id "DNTX_00187141";transcript_type "protein_coding";transcript_biotype "protein_coding";gene_id "XLOC_022138";gene_name "C1QTNF7";class_code "=";oId "RPE_Adult.Tissue_00434738";is.last "FALSE";is.first "FALSE";is.singleExon "FALSE"
chr4	transdecoder	exon	15339936	15340207	.	+	.	transcript_id "DNTX_00187141";transcript_type "protein_coding";transcript_biotype "protein_coding";exon_number "1";gene_id "XLOC_022138";gene_name "C1QTNF7";class_code "=";oId "RPE_Adult.Tissue_00434738";is.last "FALSE";is.first "TRUE";is.singleExon "FALSE"
chr4	transdecoder	exon	15435736	15435981	.	+	.	transcript_id "DNTX_00187141";transcript_type "protein_coding";transcript_biotype "protein_coding";exon_number "2";gene_id "XLOC_022138";gene_name "C1QTNF7";class_code "=";oId "RPE_Adult.Tissue_00434738";is.last "FALSE";is.first "FALSE";is.singleExon "FALSE"
chr4	transdecoder	exon	15442168	15446165	.	+	.	transcript_id "DNTX_00187141";transcript_type "protein_coding";transcript_biotype "protein_coding";exon_number "3";gene_id "XLOC_022138";gene_name "C1QTNF7";class_code "=";oId "RPE_Adult.Tissue_00434738";is.last "TRUE";is.first "FALSE";is.singleExon "FALSE"
chr4	transdecoder	five_prime_UTR	15339936	15340194	.	+	.	transcript_id "DNTX_00187141";transcript_type "protein_coding";transcript_biotype "protein_coding";gene_id "XLOC_022138";gene_name "C1QTNF7";class_code "=";oId "RPE_Adult.Tissue_00434738";is.last "FALSE";is.first "FALSE";is.singleExon "FALSE"
chr4	transdecoder	start_codon	15340195	15340197	.	+	0	transcript_id "DNTX_00187141";transcript_type "protein_coding";transcript_biotype "protein_coding";gene_id "XLOC_022138";gene_name "C1QTNF7";class_code "=";oId "RPE_Adult.Tissue_00434738";is.last "FALSE";is.first "FALSE";is.singleExon "FALSE"
chr4	transdecoder	CDS	15340195	15340207	.	+	0	transcript_id "DNTX_00187141";transcript_type "protein_coding";transcript_biotype "protein_coding";gene_id "XLOC_022138";gene_name "C1QTNF7";class_code "=";oId "RPE_Adult.Tissue_00434738";is.last "FALSE";is.first "FALSE";is.singleExon "FALSE"
chr4	transdecoder	CDS	15435736	15435981	.	+	2	transcript_id "DNTX_00187141";transcript_type "protein_coding";transcript_biotype "protein_coding";gene_id "XLOC_022138";gene_name "C1QTNF7";class_code "=";oId "RPE_Adult.Tissue_00434738";is.last "FALSE";is.first "FALSE";is.singleExon "FALSE"
chr4	transdecoder	CDS	15442168	15442796	.	+	2	transcript_id "DNTX_00187141";transcript_type "protein_coding";transcript_biotype "protein_coding";gene_id "XLOC_022138";gene_name "C1QTNF7";class_code "=";oId "RPE_Adult.Tissue_00434738";is.last "FALSE";is.first "FALSE";is.singleExon "FALSE"
chr4	transdecoder	stop_codon	15442797	15442799	.	+	0	transcript_id "DNTX_00187141";transcript_type "protein_coding";transcript_biotype "protein_coding";gene_id "XLOC_022138";gene_name "C1QTNF7";class_code "=";oId "RPE_Adult.Tissue_00434738";is.last "FALSE";is.first "FALSE";is.singleExon "FALSE"
chr4	transdecoder	three_prime_UTR	15442800	15446165	.	+	.	transcript_id "DNTX_00187141";transcript_type "protein_coding";transcript_biotype "protein_coding";gene_id "XLOC_022138";gene_name "C1QTNF7";class_code "=";oId "RPE_Adult.Tissue_00434738";is.last "FALSE";is.first "FALSE";is.singleExon "FALSE"
chr4	StringTie	transcript	15339952	15340188	.	+	.	transcript_id "DNTX_00187142";transcript_type "noncoding";transcript_biotype "noncoding";gene_id "XLOC_022138";gene_name "C1QTNF7";class_code "c";oId "RPE_Adult.Tissue_00453812";is.last "TRUE";is.first "TRUE";is.singleExon "TRUE"
chr4	StringTie	exon	15339952	15340188	.	+	.	transcript_id "DNTX_00187142";transcript_type "noncoding";transcript_biotype "noncoding";exon_number "1";gene_id "XLOC_022138";gene_name "C1QTNF7";class_code "c";oId "RPE_Adult.Tissue_00453812";is.last "TRUE";is.first "TRUE";is.singleExon "TRUE"
chr4	transdecoder	transcript	15339978	15374252	.	+	.	transcript_id "DNTX_00192245";transcript_type "protein_coding";transcript_biotype "protein_coding";gene_id "XLOC_022138";gene_name "C1QTNF7";class_code "j";oId "Colon-Sigmoid_00268281";is.last "FALSE";is.first "FALSE";is.singleExon "FALSE"
chr4	transdecoder	exon	15339978	15340207	.	+	.	transcript_id "DNTX_00192245";transcript_type "protein_coding";transcript_biotype "protein_coding";exon_number "1";gene_id "XLOC_022138";gene_name "C1QTNF7";class_code "j";oId "Colon-Sigmoid_00268281";is.last "FALSE";novel_exon_id "nvl_exon150810";novel_exon_type "novel_TSS";is.first "TRUE";is.singleExon "FALSE"
chr4	transdecoder	exon	15372165	15374252	.	+	.	transcript_id "DNTX_00192245";transcript_type "protein_coding";transcript_biotype "protein_coding";exon_number "2";gene_id "XLOC_022138";gene_name "C1QTNF7";class_code "j";oId "Colon-Sigmoid_00268281";is.last "TRUE";novel_exon_id "nvl_exon150811";novel_exon_type "novel_TES";is.first "FALSE";is.singleExon "FALSE"
chr4	transdecoder	five_prime_UTR	15339978	15340207	.	+	.	transcript_id "DNTX_00192245";transcript_type "protein_coding";transcript_biotype "protein_coding";gene_id "XLOC_022138";gene_name "C1QTNF7";class_code "j";oId "Colon-Sigmoid_00268281";is.last "FALSE";novel_exon_id "nvl_exon150810";novel_exon_type "novel_TSS";is.first "TRUE";is.singleExon "FALSE"
chr4	transdecoder	five_prime_UTR	15372165	15372864	.	+	.	transcript_id "DNTX_00192245";transcript_type "protein_coding";transcript_biotype "protein_coding";gene_id "XLOC_022138";gene_name "C1QTNF7";class_code "j";oId "Colon-Sigmoid_00268281";is.last "FALSE";is.first "FALSE";is.singleExon "FALSE"
chr4	transdecoder	start_codon	15372865	15372867	.	+	0	transcript_id "DNTX_00192245";transcript_type "protein_coding";transcript_biotype "protein_coding";gene_id "XLOC_022138";gene_name "C1QTNF7";class_code "j";oId "Colon-Sigmoid_00268281";is.last "FALSE";is.first "FALSE";is.singleExon "FALSE"
chr4	transdecoder	CDS	15372865	15373095	.	+	0	transcript_id "DNTX_00192245";transcript_type "protein_coding";transcript_biotype "protein_coding";gene_id "XLOC_022138";gene_name "C1QTNF7";class_code "j";oId "Colon-Sigmoid_00268281";is.last "FALSE";is.first "FALSE";is.singleExon "FALSE"
chr4	transdecoder	stop_codon	15373096	15373098	.	+	0	transcript_id "DNTX_00192245";transcript_type "protein_coding";transcript_biotype "protein_coding";gene_id "XLOC_022138";gene_name "C1QTNF7";class_code "j";oId "Colon-Sigmoid_00268281";is.last "FALSE";is.first "FALSE";is.singleExon "FALSE"
chr4	transdecoder	three_prime_UTR	15373099	15374252	.	+	.	transcript_id "DNTX_00192245";transcript_type "protein_coding";transcript_biotype "protein_coding";gene_id "XLOC_022138";gene_name "C1QTNF7";class_code "j";oId "Colon-Sigmoid_00268281";is.last "FALSE";is.first "FALSE";is.singleExon "FALSE"
chr4	transdecoder	transcript	15374551	15446166	.	+	.	transcript_id "DNTX_00187143";transcript_type "protein_coding";transcript_biotype "protein_coding";gene_id "XLOC_022138";gene_name "C1QTNF7";class_code "=";oId "RPE_Adult.Tissue_00434739";is.last "FALSE";is.first "FALSE";is.singleExon "FALSE"
chr4	transdecoder	exon	15374551	15374769	.	+	.	transcript_id "DNTX_00187143";transcript_type "protein_coding";transcript_biotype "protein_coding";exon_number "1";gene_id "XLOC_022138";gene_name "C1QTNF7";class_code "=";oId "RPE_Adult.Tissue_00434739";is.last "FALSE";is.first "TRUE";is.singleExon "FALSE"
chr4	transdecoder	exon	15435736	15435981	.	+	.	transcript_id "DNTX_00187143";transcript_type "protein_coding";transcript_biotype "protein_coding";exon_number "2";gene_id "XLOC_022138";gene_name "C1QTNF7";class_code "=";oId "RPE_Adult.Tissue_00434739";is.last "FALSE";is.first "FALSE";is.singleExon "FALSE"
chr4	transdecoder	exon	15442168	15446166	.	+	.	transcript_id "DNTX_00187143";transcript_type "protein_coding";transcript_biotype "protein_coding";exon_number "3";gene_id "XLOC_022138";gene_name "C1QTNF7";class_code "=";oId "RPE_Adult.Tissue_00434739";is.last "TRUE";is.first "FALSE";is.singleExon "FALSE"
chr4	transdecoder	five_prime_UTR	15374551	15374769	.	+	.	transcript_id "DNTX_00187143";transcript_type "protein_coding";transcript_biotype "protein_coding";gene_id "XLOC_022138";gene_name "C1QTNF7";class_code "=";oId "RPE_Adult.Tissue_00434739";is.last "FALSE";is.first "TRUE";is.singleExon "FALSE"
chr4	transdecoder	five_prime_UTR	15435736	15435743	.	+	.	transcript_id "DNTX_00187143";transcript_type "protein_coding";transcript_biotype "protein_coding";gene_id "XLOC_022138";gene_name "C1QTNF7";class_code "=";oId "RPE_Adult.Tissue_00434739";is.last "FALSE";is.first "FALSE";is.singleExon "FALSE"
chr4	transdecoder	start_codon	15435744	15435746	.	+	0	transcript_id "DNTX_00187143";transcript_type "protein_coding";transcript_biotype "protein_coding";gene_id "XLOC_022138";gene_name "C1QTNF7";class_code "=";oId "RPE_Adult.Tissue_00434739";is.last "FALSE";is.first "FALSE";is.singleExon "FALSE"
chr4	transdecoder	CDS	15435744	15435981	.	+	0	transcript_id "DNTX_00187143";transcript_type "protein_coding";transcript_biotype "protein_coding";gene_id "XLOC_022138";gene_name "C1QTNF7";class_code "=";oId "RPE_Adult.Tissue_00434739";is.last "FALSE";is.first "FALSE";is.singleExon "FALSE"
chr4	transdecoder	CDS	15442168	15442796	.	+	2	transcript_id "DNTX_00187143";transcript_type "protein_coding";transcript_biotype "protein_coding";gene_id "XLOC_022138";gene_name "C1QTNF7";class_code "=";oId "RPE_Adult.Tissue_00434739";is.last "FALSE";is.first "FALSE";is.singleExon "FALSE"
chr4	transdecoder	stop_codon	15442797	15442799	.	+	0	transcript_id "DNTX_00187143";transcript_type "protein_coding";transcript_biotype "protein_coding";gene_id "XLOC_022138";gene_name "C1QTNF7";class_code "=";oId "RPE_Adult.Tissue_00434739";is.last "FALSE";is.first "FALSE";is.singleExon "FALSE"
chr4	transdecoder	three_prime_UTR	15442800	15446166	.	+	.	transcript_id "DNTX_00187143";transcript_type "protein_coding";transcript_biotype "protein_coding";gene_id "XLOC_022138";gene_name "C1QTNF7";class_code "=";oId "RPE_Adult.Tissue_00434739";is.last "FALSE";is.first "FALSE";is.singleExon "FALSE"
chr4	transdecoder	transcript	15427789	15443136	.	+	.	transcript_id "DNTX_00188013";transcript_type "protein_coding";transcript_biotype "protein_coding";gene_id "XLOC_022138";gene_name "C1QTNF7";class_code "=";oId "Adipose-Subcutaneous_00276888";is.last "FALSE";is.first "FALSE";is.singleExon "FALSE"
chr4	transdecoder	exon	15427789	15428106	.	+	.	transcript_id "DNTX_00188013";transcript_type "protein_coding";transcript_biotype "protein_coding";exon_number "1";gene_id "XLOC_022138";gene_name "C1QTNF7";class_code "=";oId "Adipose-Subcutaneous_00276888";is.last "FALSE";is.first "TRUE";is.singleExon "FALSE"
chr4	transdecoder	exon	15435736	15435981	.	+	.	transcript_id "DNTX_00188013";transcript_type "protein_coding";transcript_biotype "protein_coding";exon_number "2";gene_id "XLOC_022138";gene_name "C1QTNF7";class_code "=";oId "Adipose-Subcutaneous_00276888";is.last "FALSE";is.first "FALSE";is.singleExon "FALSE"
chr4	transdecoder	exon	15442168	15443136	.	+	.	transcript_id "DNTX_00188013";transcript_type "protein_coding";transcript_biotype "protein_coding";exon_number "3";gene_id "XLOC_022138";gene_name "C1QTNF7";class_code "=";oId "Adipose-Subcutaneous_00276888";is.last "TRUE";is.first "FALSE";is.singleExon "FALSE"
chr4	transdecoder	five_prime_UTR	15427789	15428106	.	+	.	transcript_id "DNTX_00188013";transcript_type "protein_coding";transcript_biotype "protein_coding";gene_id "XLOC_022138";gene_name "C1QTNF7";class_code "=";oId "Adipose-Subcutaneous_00276888";is.last "FALSE";is.first "TRUE";is.singleExon "FALSE"
chr4	transdecoder	five_prime_UTR	15435736	15435743	.	+	.	transcript_id "DNTX_00188013";transcript_type "protein_coding";transcript_biotype "protein_coding";gene_id "XLOC_022138";gene_name "C1QTNF7";class_code "=";oId "Adipose-Subcutaneous_00276888";is.last "FALSE";is.first "FALSE";is.singleExon "FALSE"
chr4	transdecoder	start_codon	15435744	15435746	.	+	0	transcript_id "DNTX_00188013";transcript_type "protein_coding";transcript_biotype "protein_coding";gene_id "XLOC_022138";gene_name "C1QTNF7";class_code "=";oId "Adipose-Subcutaneous_00276888";is.last "FALSE";is.first "FALSE";is.singleExon "FALSE"
chr4	transdecoder	CDS	15435744	15435981	.	+	0	transcript_id "DNTX_00188013";transcript_type "protein_coding";transcript_biotype "protein_coding";gene_id "XLOC_022138";gene_name "C1QTNF7";class_code "=";oId "Adipose-Subcutaneous_00276888";is.last "FALSE";is.first "FALSE";is.singleExon "FALSE"
chr4	transdecoder	CDS	15442168	15442796	.	+	2	transcript_id "DNTX_00188013";transcript_type "protein_coding";transcript_biotype "protein_coding";gene_id "XLOC_022138";gene_name "C1QTNF7";class_code "=";oId "Adipose-Subcutaneous_00276888";is.last "FALSE";is.first "FALSE";is.singleExon "FALSE"
chr4	transdecoder	stop_codon	15442797	15442799	.	+	0	transcript_id "DNTX_00188013";transcript_type "protein_coding";transcript_biotype "protein_coding";gene_id "XLOC_022138";gene_name "C1QTNF7";class_code "=";oId "Adipose-Subcutaneous_00276888";is.last "FALSE";is.first "FALSE";is.singleExon "FALSE"
chr4	transdecoder	three_prime_UTR	15442800	15443136	.	+	.	transcript_id "DNTX_00188013";transcript_type "protein_coding";transcript_biotype "protein_coding";gene_id "XLOC_022138";gene_name "C1QTNF7";class_code "=";oId "Adipose-Subcutaneous_00276888";is.last "FALSE";is.first "FALSE";is.singleExon "FALSE"
chr4	transdecoder	transcript	15428031	15448492	.	+	.	transcript_id "DNTX_00190784";transcript_type "protein_coding";transcript_biotype "protein_coding";gene_id "XLOC_022138";gene_name "C1QTNF7";class_code "j";oId "Artery-Coronary_00268006";is.last "FALSE";is.first "FALSE";is.singleExon "FALSE"
chr4	transdecoder	exon	15428031	15428106	.	+	.	transcript_id "DNTX_00190784";transcript_type "protein_coding";transcript_biotype "protein_coding";exon_number "1";gene_id "XLOC_022138";gene_name "C1QTNF7";class_code "j";oId "Artery-Coronary_00268006";is.last "FALSE";novel_exon_id "nvl_exon150812";novel_exon_type "novel_TSS";is.first "TRUE";is.singleExon "FALSE"
chr4	transdecoder	exon	15429312	15429415	.	+	.	transcript_id "DNTX_00190784";transcript_type "protein_coding";transcript_biotype "protein_coding";exon_number "2";gene_id "XLOC_022138";gene_name "C1QTNF7";class_code "j";oId "Artery-Coronary_00268006";is.last "FALSE";is.first "FALSE";is.singleExon "FALSE"
chr4	transdecoder	exon	15435736	15435981	.	+	.	transcript_id "DNTX_00190784";transcript_type "protein_coding";transcript_biotype "protein_coding";exon_number "3";gene_id "XLOC_022138";gene_name "C1QTNF7";class_code "j";oId "Artery-Coronary_00268006";is.last "FALSE";is.first "FALSE";is.singleExon "FALSE"
chr4	transdecoder	exon	15442168	15448492	.	+	.	transcript_id "DNTX_00190784";transcript_type "protein_coding";transcript_biotype "protein_coding";exon_number "4";gene_id "XLOC_022138";gene_name "C1QTNF7";class_code "j";oId "Artery-Coronary_00268006";is.last "TRUE";novel_exon_id "nvl_exon150813";novel_exon_type "novel_TES";is.first "FALSE";is.singleExon "FALSE"
chr4	transdecoder	five_prime_UTR	15428031	15428106	.	+	.	transcript_id "DNTX_00190784";transcript_type "protein_coding";transcript_biotype "protein_coding";gene_id "XLOC_022138";gene_name "C1QTNF7";class_code "j";oId "Artery-Coronary_00268006";is.last "FALSE";novel_exon_id "nvl_exon150812";novel_exon_type "novel_TSS";is.first "TRUE";is.singleExon "FALSE"
chr4	transdecoder	five_prime_UTR	15429312	15429415	.	+	.	transcript_id "DNTX_00190784";transcript_type "protein_coding";transcript_biotype "protein_coding";gene_id "XLOC_022138";gene_name "C1QTNF7";class_code "j";oId "Artery-Coronary_00268006";is.last "FALSE";is.first "FALSE";is.singleExon "FALSE"
chr4	transdecoder	five_prime_UTR	15435736	15435743	.	+	.	transcript_id "DNTX_00190784";transcript_type "protein_coding";transcript_biotype "protein_coding";gene_id "XLOC_022138";gene_name "C1QTNF7";class_code "j";oId "Artery-Coronary_00268006";is.last "FALSE";is.first "FALSE";is.singleExon "FALSE"
chr4	transdecoder	start_codon	15435744	15435746	.	+	0	transcript_id "DNTX_00190784";transcript_type "protein_coding";transcript_biotype "protein_coding";gene_id "XLOC_022138";gene_name "C1QTNF7";class_code "j";oId "Artery-Coronary_00268006";is.last "FALSE";is.first "FALSE";is.singleExon "FALSE"
chr4	transdecoder	CDS	15435744	15435981	.	+	0	transcript_id "DNTX_00190784";transcript_type "protein_coding";transcript_biotype "protein_coding";gene_id "XLOC_022138";gene_name "C1QTNF7";class_code "j";oId "Artery-Coronary_00268006";is.last "FALSE";is.first "FALSE";is.singleExon "FALSE"
chr4	transdecoder	CDS	15442168	15442796	.	+	2	transcript_id "DNTX_00190784";transcript_type "protein_coding";transcript_biotype "protein_coding";gene_id "XLOC_022138";gene_name "C1QTNF7";class_code "j";oId "Artery-Coronary_00268006";is.last "FALSE";is.first "FALSE";is.singleExon "FALSE"
chr4	transdecoder	stop_codon	15442797	15442799	.	+	0	transcript_id "DNTX_00190784";transcript_type "protein_coding";transcript_biotype "protein_coding";gene_id "XLOC_022138";gene_name "C1QTNF7";class_code "j";oId "Artery-Coronary_00268006";is.last "FALSE";is.first "FALSE";is.singleExon "FALSE"
chr4	transdecoder	three_prime_UTR	15442800	15448492	.	+	.	transcript_id "DNTX_00190784";transcript_type "protein_coding";transcript_biotype "protein_coding";gene_id "XLOC_022138";gene_name "C1QTNF7";class_code "j";oId "Artery-Coronary_00268006";is.last "FALSE";is.first "FALSE";is.singleExon "FALSE"
chr4	transdecoder	transcript	15428036	15448479	.	+	.	transcript_id "DNTX_00191721";transcript_type "protein_coding";transcript_biotype "protein_coding";gene_id "XLOC_022138";gene_name "C1QTNF7";class_code "j";oId "Artery-Aorta_00276123";is.last "FALSE";is.first "FALSE";is.singleExon "FALSE"
chr4	transdecoder	exon	15428036	15428106	.	+	.	transcript_id "DNTX_00191721";transcript_type "protein_coding";transcript_biotype "protein_coding";exon_number "1";gene_id "XLOC_022138";gene_name "C1QTNF7";class_code "j";oId "Artery-Aorta_00276123";is.last "FALSE";novel_exon_id "nvl_exon150814";novel_exon_type "novel_TSS";is.first "TRUE";is.singleExon "FALSE"
chr4	transdecoder	exon	15435736	15435981	.	+	.	transcript_id "DNTX_00191721";transcript_type "protein_coding";transcript_biotype "protein_coding";exon_number "2";gene_id "XLOC_022138";gene_name "C1QTNF7";class_code "j";oId "Artery-Aorta_00276123";is.last "FALSE";is.first "FALSE";is.singleExon "FALSE"
chr4	transdecoder	exon	15442168	15446361	.	+	.	transcript_id "DNTX_00191721";transcript_type "protein_coding";transcript_biotype "protein_coding";exon_number "3";gene_id "XLOC_022138";gene_name "C1QTNF7";class_code "j";oId "Artery-Aorta_00276123";is.last "FALSE";novel_exon_id "nvl_exon150815";novel_exon_type "RI";is.first "FALSE";is.singleExon "FALSE"
chr4	transdecoder	exon	15448017	15448479	.	+	.	transcript_id "DNTX_00191721";transcript_type "protein_coding";transcript_biotype "protein_coding";exon_number "4";gene_id "XLOC_022138";gene_name "C1QTNF7";class_code "j";oId "Artery-Aorta_00276123";is.last "TRUE";novel_exon_id "nvl_exon150816";novel_exon_type "novel_TES";is.first "FALSE";is.singleExon "FALSE"
chr4	transdecoder	five_prime_UTR	15428036	15428106	.	+	.	transcript_id "DNTX_00191721";transcript_type "protein_coding";transcript_biotype "protein_coding";gene_id "XLOC_022138";gene_name "C1QTNF7";class_code "j";oId "Artery-Aorta_00276123";is.last "FALSE";novel_exon_id "nvl_exon150814";novel_exon_type "novel_TSS";is.first "TRUE";is.singleExon "FALSE"
chr4	transdecoder	five_prime_UTR	15435736	15435743	.	+	.	transcript_id "DNTX_00191721";transcript_type "protein_coding";transcript_biotype "protein_coding";gene_id "XLOC_022138";gene_name "C1QTNF7";class_code "j";oId "Artery-Aorta_00276123";is.last "FALSE";is.first "FALSE";is.singleExon "FALSE"
chr4	transdecoder	start_codon	15435744	15435746	.	+	0	transcript_id "DNTX_00191721";transcript_type "protein_coding";transcript_biotype "protein_coding";gene_id "XLOC_022138";gene_name "C1QTNF7";class_code "j";oId "Artery-Aorta_00276123";is.last "FALSE";is.first "FALSE";is.singleExon "FALSE"
chr4	transdecoder	CDS	15435744	15435981	.	+	0	transcript_id "DNTX_00191721";transcript_type "protein_coding";transcript_biotype "protein_coding";gene_id "XLOC_022138";gene_name "C1QTNF7";class_code "j";oId "Artery-Aorta_00276123";is.last "FALSE";is.first "FALSE";is.singleExon "FALSE"
chr4	transdecoder	CDS	15442168	15442796	.	+	2	transcript_id "DNTX_00191721";transcript_type "protein_coding";transcript_biotype "protein_coding";gene_id "XLOC_022138";gene_name "C1QTNF7";class_code "j";oId "Artery-Aorta_00276123";is.last "FALSE";is.first "FALSE";is.singleExon "FALSE"
chr4	transdecoder	stop_codon	15442797	15442799	.	+	0	transcript_id "DNTX_00191721";transcript_type "protein_coding";transcript_biotype "protein_coding";gene_id "XLOC_022138";gene_name "C1QTNF7";class_code "j";oId "Artery-Aorta_00276123";is.last "FALSE";is.first "FALSE";is.singleExon "FALSE"
chr4	transdecoder	three_prime_UTR	15442800	15446361	.	+	.	transcript_id "DNTX_00191721";transcript_type "protein_coding";transcript_biotype "protein_coding";gene_id "XLOC_022138";gene_name "C1QTNF7";class_code "j";oId "Artery-Aorta_00276123";is.last "FALSE";is.first "FALSE";is.singleExon "FALSE"
chr4	transdecoder	three_prime_UTR	15448017	15448479	.	+	.	transcript_id "DNTX_00191721";transcript_type "protein_coding";transcript_biotype "protein_coding";gene_id "XLOC_022138";gene_name "C1QTNF7";class_code "j";oId "Artery-Aorta_00276123";is.last "TRUE";novel_exon_id "nvl_exon150816";novel_exon_type "novel_TES";is.first "FALSE";is.singleExon "FALSE"
chr4	transdecoder	transcript	15429310	15446165	.	+	.	transcript_id "DNTX_00191722";transcript_type "protein_coding";transcript_biotype "protein_coding";gene_id "XLOC_022138";gene_name "C1QTNF7";class_code "j";oId "Artery-Aorta_00278882";is.last "FALSE";is.first "FALSE";is.singleExon "FALSE"
chr4	transdecoder	exon	15429310	15429415	.	+	.	transcript_id "DNTX_00191722";transcript_type "protein_coding";transcript_biotype "protein_coding";exon_number "1";gene_id "XLOC_022138";gene_name "C1QTNF7";class_code "j";oId "Artery-Aorta_00278882";is.last "FALSE";novel_exon_id "nvl_exon150817";novel_exon_type "novel_TSS";is.first "TRUE";is.singleExon "FALSE"
chr4	transdecoder	exon	15435736	15435981	.	+	.	transcript_id "DNTX_00191722";transcript_type "protein_coding";transcript_biotype "protein_coding";exon_number "2";gene_id "XLOC_022138";gene_name "C1QTNF7";class_code "j";oId "Artery-Aorta_00278882";is.last "FALSE";is.first "FALSE";is.singleExon "FALSE"
chr4	transdecoder	exon	15442168	15446165	.	+	.	transcript_id "DNTX_00191722";transcript_type "protein_coding";transcript_biotype "protein_coding";exon_number "3";gene_id "XLOC_022138";gene_name "C1QTNF7";class_code "j";oId "Artery-Aorta_00278882";is.last "TRUE";is.first "FALSE";is.singleExon "FALSE"
chr4	transdecoder	five_prime_UTR	15429310	15429415	.	+	.	transcript_id "DNTX_00191722";transcript_type "protein_coding";transcript_biotype "protein_coding";gene_id "XLOC_022138";gene_name "C1QTNF7";class_code "j";oId "Artery-Aorta_00278882";is.last "FALSE";novel_exon_id "nvl_exon150817";novel_exon_type "novel_TSS";is.first "TRUE";is.singleExon "FALSE"
chr4	transdecoder	five_prime_UTR	15435736	15435743	.	+	.	transcript_id "DNTX_00191722";transcript_type "protein_coding";transcript_biotype "protein_coding";gene_id "XLOC_022138";gene_name "C1QTNF7";class_code "j";oId "Artery-Aorta_00278882";is.last "FALSE";is.first "FALSE";is.singleExon "FALSE"
chr4	transdecoder	start_codon	15435744	15435746	.	+	0	transcript_id "DNTX_00191722";transcript_type "protein_coding";transcript_biotype "protein_coding";gene_id "XLOC_022138";gene_name "C1QTNF7";class_code "j";oId "Artery-Aorta_00278882";is.last "FALSE";is.first "FALSE";is.singleExon "FALSE"
chr4	transdecoder	CDS	15435744	15435981	.	+	0	transcript_id "DNTX_00191722";transcript_type "protein_coding";transcript_biotype "protein_coding";gene_id "XLOC_022138";gene_name "C1QTNF7";class_code "j";oId "Artery-Aorta_00278882";is.last "FALSE";is.first "FALSE";is.singleExon "FALSE"
chr4	transdecoder	CDS	15442168	15442796	.	+	2	transcript_id "DNTX_00191722";transcript_type "protein_coding";transcript_biotype "protein_coding";gene_id "XLOC_022138";gene_name "C1QTNF7";class_code "j";oId "Artery-Aorta_00278882";is.last "FALSE";is.first "FALSE";is.singleExon "FALSE"
chr4	transdecoder	stop_codon	15442797	15442799	.	+	0	transcript_id "DNTX_00191722";transcript_type "protein_coding";transcript_biotype "protein_coding";gene_id "XLOC_022138";gene_name "C1QTNF7";class_code "j";oId "Artery-Aorta_00278882";is.last "FALSE";is.first "FALSE";is.singleExon "FALSE"
chr4	transdecoder	three_prime_UTR	15442800	15446165	.	+	.	transcript_id "DNTX_00191722";transcript_type "protein_coding";transcript_biotype "protein_coding";gene_id "XLOC_022138";gene_name "C1QTNF7";class_code "j";oId "Artery-Aorta_00278882";is.last "FALSE";is.first "FALSE";is.singleExon "FALSE"
chr4	transdecoder	gene	15453347	15604507	.	+	.	gene_id "XLOC_022139";gene_name "CC2D2A";is.last "FALSE";is.first "FALSE";is.singleExon "FALSE"
chr4	StringTie	transcript	15453347	15597465	.	+	.	transcript_id "DNTX_00186542";transcript_type "noncoding";transcript_biotype "noncoding";gene_id "XLOC_022139";gene_name "CC2D2A";class_code "j";oId "Retina_Fetal.Tissue_00880098";is.last "FALSE";is.first "FALSE";is.singleExon "FALSE"
chr4	StringTie	exon	15453347	15470057	.	+	.	transcript_id "DNTX_00186542";transcript_type "noncoding";transcript_biotype "noncoding";exon_number "1";gene_id "XLOC_022139";gene_name "CC2D2A";class_code "j";oId "Retina_Fetal.Tissue_00880098";is.last "FALSE";novel_exon_id "nvl_exon150818";novel_exon_type "novel_TSS";is.first "TRUE";is.singleExon "FALSE"
chr4	StringTie	exon	15475915	15475971	.	+	.	transcript_id "DNTX_00186542";transcript_type "noncoding";transcript_biotype "noncoding";exon_number "2";gene_id "XLOC_022139";gene_name "CC2D2A";class_code "j";oId "Retina_Fetal.Tissue_00880098";is.last "FALSE";is.first "FALSE";is.singleExon "FALSE"
chr4	StringTie	exon	15478723	15478806	.	+	.	transcript_id "DNTX_00186542";transcript_type "noncoding";transcript_biotype "noncoding";exon_number "3";gene_id "XLOC_022139";gene_name "CC2D2A";class_code "j";oId "Retina_Fetal.Tissue_00880098";is.last "FALSE";is.first "FALSE";is.singleExon "FALSE"
chr4	StringTie	exon	15480704	15480827	.	+	.	transcript_id "DNTX_00186542";transcript_type "noncoding";transcript_biotype "noncoding";exon_number "4";gene_id "XLOC_022139";gene_name "CC2D2A";class_code "j";oId "Retina_Fetal.Tissue_00880098";is.last "FALSE";is.first "FALSE";is.singleExon "FALSE"
chr4	StringTie	exon	15502429	15502517	.	+	.	transcript_id "DNTX_00186542";transcript_type "noncoding";transcript_biotype "noncoding";exon_number "5";gene_id "XLOC_022139";gene_name "CC2D2A";class_code "j";oId "Retina_Fetal.Tissue_00880098";is.last "FALSE";is.first "FALSE";is.singleExon "FALSE"
chr4	StringTie	exon	15502822	15502923	.	+	.	transcript_id "DNTX_00186542";transcript_type "noncoding";transcript_biotype "noncoding";exon_number "6";gene_id "XLOC_022139";gene_name "CC2D2A";class_code "j";oId "Retina_Fetal.Tissue_00880098";is.last "FALSE";is.first "FALSE";is.singleExon "FALSE"
chr4	StringTie	exon	15510139	15510240	.	+	.	transcript_id "DNTX_00186542";transcript_type "noncoding";transcript_biotype "noncoding";exon_number "7";gene_id "XLOC_022139";gene_name "CC2D2A";class_code "j";oId "Retina_Fetal.Tissue_00880098";is.last "FALSE";is.first "FALSE";is.singleExon "FALSE"
chr4	StringTie	exon	15511247	15511423	.	+	.	transcript_id "DNTX_00186542";transcript_type "noncoding";transcript_biotype "noncoding";exon_number "8";gene_id "XLOC_022139";gene_name "CC2D2A";class_code "j";oId "Retina_Fetal.Tissue_00880098";is.last "FALSE";is.first "FALSE";is.singleExon "FALSE"
chr4	StringTie	exon	15514707	15514869	.	+	.	transcript_id "DNTX_00186542";transcript_type "noncoding";transcript_biotype "noncoding";exon_number "9";gene_id "XLOC_022139";gene_name "CC2D2A";class_code "j";oId "Retina_Fetal.Tissue_00880098";is.last "FALSE";is.first "FALSE";is.singleExon "FALSE"
chr4	StringTie	exon	15515868	15516004	.	+	.	transcript_id "DNTX_00186542";transcript_type "noncoding";transcript_biotype "noncoding";exon_number "10";gene_id "XLOC_022139";gene_name "CC2D2A";class_code "j";oId "Retina_Fetal.Tissue_00880098";is.last "FALSE";is.first "FALSE";is.singleExon "FALSE"
chr4	StringTie	exon	15516625	15516756	.	+	.	transcript_id "DNTX_00186542";transcript_type "noncoding";transcript_biotype "noncoding";exon_number "11";gene_id "XLOC_022139";gene_name "CC2D2A";class_code "j";oId "Retina_Fetal.Tissue_00880098";is.last "FALSE";is.first "FALSE";is.singleExon "FALSE"
chr4	StringTie	exon	15527447	15527656	.	+	.	transcript_id "DNTX_00186542";transcript_type "noncoding";transcript_biotype "noncoding";exon_number "12";gene_id "XLOC_022139";gene_name "CC2D2A";class_code "j";oId "Retina_Fetal.Tissue_00880098";is.last "FALSE";is.first "FALSE";is.singleExon "FALSE"
chr4	StringTie	exon	15528620	15528726	.	+	.	transcript_id "DNTX_00186542";transcript_type "noncoding";transcript_biotype "noncoding";exon_number "13";gene_id "XLOC_022139";gene_name "CC2D2A";class_code "j";oId "Retina_Fetal.Tissue_00880098";is.last "FALSE";is.first "FALSE";is.singleExon "FALSE"
chr4	StringTie	exon	15533193	15533333	.	+	.	transcript_id "DNTX_00186542";transcript_type "noncoding";transcript_biotype "noncoding";exon_number "14";gene_id "XLOC_022139";gene_name "CC2D2A";class_code "j";oId "Retina_Fetal.Tissue_00880098";is.last "FALSE";is.first "FALSE";is.singleExon "FALSE"
chr4	StringTie	exon	15536920	15537076	.	+	.	transcript_id "DNTX_00186542";transcript_type "noncoding";transcript_biotype "noncoding";exon_number "15";gene_id "XLOC_022139";gene_name "CC2D2A";class_code "j";oId "Retina_Fetal.Tissue_00880098";is.last "FALSE";is.first "FALSE";is.singleExon "FALSE"
chr4	StringTie	exon	15537899	15538137	.	+	.	transcript_id "DNTX_00186542";transcript_type "noncoding";transcript_biotype "noncoding";exon_number "16";gene_id "XLOC_022139";gene_name "CC2D2A";class_code "j";oId "Retina_Fetal.Tissue_00880098";is.last "FALSE";is.first "FALSE";is.singleExon "FALSE"
chr4	StringTie	exon	15540837	15541014	.	+	.	transcript_id "DNTX_00186542";transcript_type "noncoding";transcript_biotype "noncoding";exon_number "17";gene_id "XLOC_022139";gene_name "CC2D2A";class_code "j";oId "Retina_Fetal.Tissue_00880098";is.last "FALSE";is.first "FALSE";is.singleExon "FALSE"
chr4	StringTie	exon	15550824	15550980	.	+	.	transcript_id "DNTX_00186542";transcript_type "noncoding";transcript_biotype "noncoding";exon_number "18";gene_id "XLOC_022139";gene_name "CC2D2A";class_code "j";oId "Retina_Fetal.Tissue_00880098";is.last "FALSE";is.first "FALSE";is.singleExon "FALSE"
chr4	StringTie	exon	15553158	15553305	.	+	.	transcript_id "DNTX_00186542";transcript_type "noncoding";transcript_biotype "noncoding";exon_number "19";gene_id "XLOC_022139";gene_name "CC2D2A";class_code "j";oId "Retina_Fetal.Tissue_00880098";is.last "FALSE";is.first "FALSE";is.singleExon "FALSE"
chr4	StringTie	exon	15555072	15555210	.	+	.	transcript_id "DNTX_00186542";transcript_type "noncoding";transcript_biotype "noncoding";exon_number "20";gene_id "XLOC_022139";gene_name "CC2D2A";class_code "j";oId "Retina_Fetal.Tissue_00880098";is.last "FALSE";is.first "FALSE";is.singleExon "FALSE"
chr4	StringTie	exon	15557304	15557507	.	+	.	transcript_id "DNTX_00186542";transcript_type "noncoding";transcript_biotype "noncoding";exon_number "21";gene_id "XLOC_022139";gene_name "CC2D2A";class_code "j";oId "Retina_Fetal.Tissue_00880098";is.last "FALSE";is.first "FALSE";is.singleExon "FALSE"
chr4	StringTie	exon	15559165	15559257	.	+	.	transcript_id "DNTX_00186542";transcript_type "noncoding";transcript_biotype "noncoding";exon_number "22";gene_id "XLOC_022139";gene_name "CC2D2A";class_code "j";oId "Retina_Fetal.Tissue_00880098";is.last "FALSE";is.first "FALSE";is.singleExon "FALSE"
chr4	StringTie	exon	15560531	15560622	.	+	.	transcript_id "DNTX_00186542";transcript_type "noncoding";transcript_biotype "noncoding";exon_number "23";gene_id "XLOC_022139";gene_name "CC2D2A";class_code "j";oId "Retina_Fetal.Tissue_00880098";is.last "FALSE";is.first "FALSE";is.singleExon "FALSE"
chr4	StringTie	exon	15561588	15561602	.	+	.	transcript_id "DNTX_00186542";transcript_type "noncoding";transcript_biotype "noncoding";exon_number "24";gene_id "XLOC_022139";gene_name "CC2D2A";class_code "j";oId "Retina_Fetal.Tissue_00880098";is.last "FALSE";is.first "FALSE";is.singleExon "FALSE"
chr4	StringTie	exon	15563355	15563522	.	+	.	transcript_id "DNTX_00186542";transcript_type "noncoding";transcript_biotype "noncoding";exon_number "25";gene_id "XLOC_022139";gene_name "CC2D2A";class_code "j";oId "Retina_Fetal.Tissue_00880098";is.last "FALSE";is.first "FALSE";is.singleExon "FALSE"
chr4	StringTie	exon	15567377	15567482	.	+	.	transcript_id "DNTX_00186542";transcript_type "noncoding";transcript_biotype "noncoding";exon_number "26";gene_id "XLOC_022139";gene_name "CC2D2A";class_code "j";oId "Retina_Fetal.Tissue_00880098";is.last "FALSE";is.first "FALSE";is.singleExon "FALSE"
chr4	StringTie	exon	15567677	15567786	.	+	.	transcript_id "DNTX_00186542";transcript_type "noncoding";transcript_biotype "noncoding";exon_number "27";gene_id "XLOC_022139";gene_name "CC2D2A";class_code "j";oId "Retina_Fetal.Tissue_00880098";is.last "FALSE";is.first "FALSE";is.singleExon "FALSE"
chr4	StringTie	exon	15569293	15569389	.	+	.	transcript_id "DNTX_00186542";transcript_type "noncoding";transcript_biotype "noncoding";exon_number "28";gene_id "XLOC_022139";gene_name "CC2D2A";class_code "j";oId "Retina_Fetal.Tissue_00880098";is.last "FALSE";is.first "FALSE";is.singleExon "FALSE"
chr4	StringTie	exon	15570398	15570496	.	+	.	transcript_id "DNTX_00186542";transcript_type "noncoding";transcript_biotype "noncoding";exon_number "29";gene_id "XLOC_022139";gene_name "CC2D2A";class_code "j";oId "Retina_Fetal.Tissue_00880098";is.last "FALSE";is.first "FALSE";is.singleExon "FALSE"
chr4	StringTie	exon	15574150	15574326	.	+	.	transcript_id "DNTX_00186542";transcript_type "noncoding";transcript_biotype "noncoding";exon_number "30";gene_id "XLOC_022139";gene_name "CC2D2A";class_code "j";oId "Retina_Fetal.Tissue_00880098";is.last "FALSE";is.first "FALSE";is.singleExon "FALSE"
chr4	StringTie	exon	15576604	15576624	.	+	.	transcript_id "DNTX_00186542";transcript_type "noncoding";transcript_biotype "noncoding";exon_number "31";gene_id "XLOC_022139";gene_name "CC2D2A";class_code "j";oId "Retina_Fetal.Tissue_00880098";is.last "FALSE";is.first "FALSE";is.singleExon "FALSE"
chr4	StringTie	exon	15579968	15580171	.	+	.	transcript_id "DNTX_00186542";transcript_type "noncoding";transcript_biotype "noncoding";exon_number "32";gene_id "XLOC_022139";gene_name "CC2D2A";class_code "j";oId "Retina_Fetal.Tissue_00880098";is.last "FALSE";is.first "FALSE";is.singleExon "FALSE"
chr4	StringTie	exon	15586157	15586246	.	+	.	transcript_id "DNTX_00186542";transcript_type "noncoding";transcript_biotype "noncoding";exon_number "33";gene_id "XLOC_022139";gene_name "CC2D2A";class_code "j";oId "Retina_Fetal.Tissue_00880098";is.last "FALSE";is.first "FALSE";is.singleExon "FALSE"
chr4	StringTie	exon	15587816	15587929	.	+	.	transcript_id "DNTX_00186542";transcript_type "noncoding";transcript_biotype "noncoding";exon_number "34";gene_id "XLOC_022139";gene_name "CC2D2A";class_code "j";oId "Retina_Fetal.Tissue_00880098";is.last "FALSE";is.first "FALSE";is.singleExon "FALSE"
chr4	StringTie	exon	15589545	15589679	.	+	.	transcript_id "DNTX_00186542";transcript_type "noncoding";transcript_biotype "noncoding";exon_number "35";gene_id "XLOC_022139";gene_name "CC2D2A";class_code "j";oId "Retina_Fetal.Tissue_00880098";is.last "FALSE";is.first "FALSE";is.singleExon "FALSE"
chr4	StringTie	exon	15596085	15596207	.	+	.	transcript_id "DNTX_00186542";transcript_type "noncoding";transcript_biotype "noncoding";exon_number "36";gene_id "XLOC_022139";gene_name "CC2D2A";class_code "j";oId "Retina_Fetal.Tissue_00880098";is.last "FALSE";is.first "FALSE";is.singleExon "FALSE"
chr4	StringTie	exon	15597407	15597465	.	+	.	transcript_id "DNTX_00186542";transcript_type "noncoding";transcript_biotype "noncoding";exon_number "37";gene_id "XLOC_022139";gene_name "CC2D2A";class_code "j";oId "Retina_Fetal.Tissue_00880098";is.last "TRUE";is.first "FALSE";is.singleExon "FALSE"
chr4	StringTie	transcript	15465761	15597465	.	+	.	transcript_id "DNTX_00192350";transcript_type "noncoding";transcript_biotype "noncoding";gene_id "XLOC_022139";gene_name "CC2D2A";class_code "j";oId "Retina_Fetal.Tissue_00880097";is.last "FALSE";is.first "FALSE";is.singleExon "FALSE"
chr4	StringTie	exon	15465761	15470057	.	+	.	transcript_id "DNTX_00192350";transcript_type "noncoding";transcript_biotype "noncoding";exon_number "1";gene_id "XLOC_022139";gene_name "CC2D2A";class_code "j";oId "Retina_Fetal.Tissue_00880097";is.last "FALSE";novel_exon_id "nvl_exon150819";novel_exon_type "novel_TSS";is.first "TRUE";is.singleExon "FALSE"
chr4	StringTie	exon	15475915	15475971	.	+	.	transcript_id "DNTX_00192350";transcript_type "noncoding";transcript_biotype "noncoding";exon_number "2";gene_id "XLOC_022139";gene_name "CC2D2A";class_code "j";oId "Retina_Fetal.Tissue_00880097";is.last "FALSE";is.first "FALSE";is.singleExon "FALSE"
chr4	StringTie	exon	15478723	15478806	.	+	.	transcript_id "DNTX_00192350";transcript_type "noncoding";transcript_biotype "noncoding";exon_number "3";gene_id "XLOC_022139";gene_name "CC2D2A";class_code "j";oId "Retina_Fetal.Tissue_00880097";is.last "FALSE";is.first "FALSE";is.singleExon "FALSE"
chr4	StringTie	exon	15480704	15480827	.	+	.	transcript_id "DNTX_00192350";transcript_type "noncoding";transcript_biotype "noncoding";exon_number "4";gene_id "XLOC_022139";gene_name "CC2D2A";class_code "j";oId "Retina_Fetal.Tissue_00880097";is.last "FALSE";is.first "FALSE";is.singleExon "FALSE"
chr4	StringTie	exon	15502429	15502517	.	+	.	transcript_id "DNTX_00192350";transcript_type "noncoding";transcript_biotype "noncoding";exon_number "5";gene_id "XLOC_022139";gene_name "CC2D2A";class_code "j";oId "Retina_Fetal.Tissue_00880097";is.last "FALSE";is.first "FALSE";is.singleExon "FALSE"
chr4	StringTie	exon	15502822	15502923	.	+	.	transcript_id "DNTX_00192350";transcript_type "noncoding";transcript_biotype "noncoding";exon_number "6";gene_id "XLOC_022139";gene_name "CC2D2A";class_code "j";oId "Retina_Fetal.Tissue_00880097";is.last "FALSE";is.first "FALSE";is.singleExon "FALSE"
chr4	StringTie	exon	15510139	15510240	.	+	.	transcript_id "DNTX_00192350";transcript_type "noncoding";transcript_biotype "noncoding";exon_number "7";gene_id "XLOC_022139";gene_name "CC2D2A";class_code "j";oId "Retina_Fetal.Tissue_00880097";is.last "FALSE";is.first "FALSE";is.singleExon "FALSE"
chr4	StringTie	exon	15511247	15511423	.	+	.	transcript_id "DNTX_00192350";transcript_type "noncoding";transcript_biotype "noncoding";exon_number "8";gene_id "XLOC_022139";gene_name "CC2D2A";class_code "j";oId "Retina_Fetal.Tissue_00880097";is.last "FALSE";is.first "FALSE";is.singleExon "FALSE"
chr4	StringTie	exon	15514707	15514869	.	+	.	transcript_id "DNTX_00192350";transcript_type "noncoding";transcript_biotype "noncoding";exon_number "9";gene_id "XLOC_022139";gene_name "CC2D2A";class_code "j";oId "Retina_Fetal.Tissue_00880097";is.last "FALSE";is.first "FALSE";is.singleExon "FALSE"
chr4	StringTie	exon	15515868	15516004	.	+	.	transcript_id "DNTX_00192350";transcript_type "noncoding";transcript_biotype "noncoding";exon_number "10";gene_id "XLOC_022139";gene_name "CC2D2A";class_code "j";oId "Retina_Fetal.Tissue_00880097";is.last "FALSE";is.first "FALSE";is.singleExon "FALSE"
chr4	StringTie	exon	15516625	15516756	.	+	.	transcript_id "DNTX_00192350";transcript_type "noncoding";transcript_biotype "noncoding";exon_number "11";gene_id "XLOC_022139";gene_name "CC2D2A";class_code "j";oId "Retina_Fetal.Tissue_00880097";is.last "FALSE";is.first "FALSE";is.singleExon "FALSE"
chr4	StringTie	exon	15527447	15527656	.	+	.	transcript_id "DNTX_00192350";transcript_type "noncoding";transcript_biotype "noncoding";exon_number "12";gene_id "XLOC_022139";gene_name "CC2D2A";class_code "j";oId "Retina_Fetal.Tissue_00880097";is.last "FALSE";is.first "FALSE";is.singleExon "FALSE"
chr4	StringTie	exon	15528620	15528726	.	+	.	transcript_id "DNTX_00192350";transcript_type "noncoding";transcript_biotype "noncoding";exon_number "13";gene_id "XLOC_022139";gene_name "CC2D2A";class_code "j";oId "Retina_Fetal.Tissue_00880097";is.last "FALSE";is.first "FALSE";is.singleExon "FALSE"
chr4	StringTie	exon	15533193	15533333	.	+	.	transcript_id "DNTX_00192350";transcript_type "noncoding";transcript_biotype "noncoding";exon_number "14";gene_id "XLOC_022139";gene_name "CC2D2A";class_code "j";oId "Retina_Fetal.Tissue_00880097";is.last "FALSE";is.first "FALSE";is.singleExon "FALSE"
chr4	StringTie	exon	15536920	15537076	.	+	.	transcript_id "DNTX_00192350";transcript_type "noncoding";transcript_biotype "noncoding";exon_number "15";gene_id "XLOC_022139";gene_name "CC2D2A";class_code "j";oId "Retina_Fetal.Tissue_00880097";is.last "FALSE";is.first "FALSE";is.singleExon "FALSE"
chr4	StringTie	exon	15537899	15538137	.	+	.	transcript_id "DNTX_00192350";transcript_type "noncoding";transcript_biotype "noncoding";exon_number "16";gene_id "XLOC_022139";gene_name "CC2D2A";class_code "j";oId "Retina_Fetal.Tissue_00880097";is.last "FALSE";is.first "FALSE";is.singleExon "FALSE"
chr4	StringTie	exon	15540837	15541014	.	+	.	transcript_id "DNTX_00192350";transcript_type "noncoding";transcript_biotype "noncoding";exon_number "17";gene_id "XLOC_022139";gene_name "CC2D2A";class_code "j";oId "Retina_Fetal.Tissue_00880097";is.last "FALSE";is.first "FALSE";is.singleExon "FALSE"
chr4	StringTie	exon	15550824	15550980	.	+	.	transcript_id "DNTX_00192350";transcript_type "noncoding";transcript_biotype "noncoding";exon_number "18";gene_id "XLOC_022139";gene_name "CC2D2A";class_code "j";oId "Retina_Fetal.Tissue_00880097";is.last "FALSE";is.first "FALSE";is.singleExon "FALSE"
chr4	StringTie	exon	15553158	15553305	.	+	.	transcript_id "DNTX_00192350";transcript_type "noncoding";transcript_biotype "noncoding";exon_number "19";gene_id "XLOC_022139";gene_name "CC2D2A";class_code "j";oId "Retina_Fetal.Tissue_00880097";is.last "FALSE";is.first "FALSE";is.singleExon "FALSE"
chr4	StringTie	exon	15555072	15555210	.	+	.	transcript_id "DNTX_00192350";transcript_type "noncoding";transcript_biotype "noncoding";exon_number "20";gene_id "XLOC_022139";gene_name "CC2D2A";class_code "j";oId "Retina_Fetal.Tissue_00880097";is.last "FALSE";is.first "FALSE";is.singleExon "FALSE"
chr4	StringTie	exon	15557304	15557507	.	+	.	transcript_id "DNTX_00192350";transcript_type "noncoding";transcript_biotype "noncoding";exon_number "21";gene_id "XLOC_022139";gene_name "CC2D2A";class_code "j";oId "Retina_Fetal.Tissue_00880097";is.last "FALSE";is.first "FALSE";is.singleExon "FALSE"
chr4	StringTie	exon	15559165	15559257	.	+	.	transcript_id "DNTX_00192350";transcript_type "noncoding";transcript_biotype "noncoding";exon_number "22";gene_id "XLOC_022139";gene_name "CC2D2A";class_code "j";oId "Retina_Fetal.Tissue_00880097";is.last "FALSE";is.first "FALSE";is.singleExon "FALSE"
chr4	StringTie	exon	15560531	15560622	.	+	.	transcript_id "DNTX_00192350";transcript_type "noncoding";transcript_biotype "noncoding";exon_number "23";gene_id "XLOC_022139";gene_name "CC2D2A";class_code "j";oId "Retina_Fetal.Tissue_00880097";is.last "FALSE";is.first "FALSE";is.singleExon "FALSE"
chr4	StringTie	exon	15563355	15563522	.	+	.	transcript_id "DNTX_00192350";transcript_type "noncoding";transcript_biotype "noncoding";exon_number "24";gene_id "XLOC_022139";gene_name "CC2D2A";class_code "j";oId "Retina_Fetal.Tissue_00880097";is.last "FALSE";is.first "FALSE";is.singleExon "FALSE"
chr4	StringTie	exon	15567377	15567482	.	+	.	transcript_id "DNTX_00192350";transcript_type "noncoding";transcript_biotype "noncoding";exon_number "25";gene_id "XLOC_022139";gene_name "CC2D2A";class_code "j";oId "Retina_Fetal.Tissue_00880097";is.last "FALSE";is.first "FALSE";is.singleExon "FALSE"
chr4	StringTie	exon	15567677	15567786	.	+	.	transcript_id "DNTX_00192350";transcript_type "noncoding";transcript_biotype "noncoding";exon_number "26";gene_id "XLOC_022139";gene_name "CC2D2A";class_code "j";oId "Retina_Fetal.Tissue_00880097";is.last "FALSE";is.first "FALSE";is.singleExon "FALSE"
chr4	StringTie	exon	15569293	15569389	.	+	.	transcript_id "DNTX_00192350";transcript_type "noncoding";transcript_biotype "noncoding";exon_number "27";gene_id "XLOC_022139";gene_name "CC2D2A";class_code "j";oId "Retina_Fetal.Tissue_00880097";is.last "FALSE";is.first "FALSE";is.singleExon "FALSE"
chr4	StringTie	exon	15570398	15570496	.	+	.	transcript_id "DNTX_00192350";transcript_type "noncoding";transcript_biotype "noncoding";exon_number "28";gene_id "XLOC_022139";gene_name "CC2D2A";class_code "j";oId "Retina_Fetal.Tissue_00880097";is.last "FALSE";is.first "FALSE";is.singleExon "FALSE"
chr4	StringTie	exon	15574150	15574326	.	+	.	transcript_id "DNTX_00192350";transcript_type "noncoding";transcript_biotype "noncoding";exon_number "29";gene_id "XLOC_022139";gene_name "CC2D2A";class_code "j";oId "Retina_Fetal.Tissue_00880097";is.last "FALSE";is.first "FALSE";is.singleExon "FALSE"
chr4	StringTie	exon	15576604	15576624	.	+	.	transcript_id "DNTX_00192350";transcript_type "noncoding";transcript_biotype "noncoding";exon_number "30";gene_id "XLOC_022139";gene_name "CC2D2A";class_code "j";oId "Retina_Fetal.Tissue_00880097";is.last "FALSE";is.first "FALSE";is.singleExon "FALSE"
chr4	StringTie	exon	15579968	15580171	.	+	.	transcript_id "DNTX_00192350";transcript_type "noncoding";transcript_biotype "noncoding";exon_number "31";gene_id "XLOC_022139";gene_name "CC2D2A";class_code "j";oId "Retina_Fetal.Tissue_00880097";is.last "FALSE";is.first "FALSE";is.singleExon "FALSE"
chr4	StringTie	exon	15586157	15586246	.	+	.	transcript_id "DNTX_00192350";transcript_type "noncoding";transcript_biotype "noncoding";exon_number "32";gene_id "XLOC_022139";gene_name "CC2D2A";class_code "j";oId "Retina_Fetal.Tissue_00880097";is.last "FALSE";is.first "FALSE";is.singleExon "FALSE"
chr4	StringTie	exon	15587816	15587929	.	+	.	transcript_id "DNTX_00192350";transcript_type "noncoding";transcript_biotype "noncoding";exon_number "33";gene_id "XLOC_022139";gene_name "CC2D2A";class_code "j";oId "Retina_Fetal.Tissue_00880097";is.last "FALSE";is.first "FALSE";is.singleExon "FALSE"
chr4	StringTie	exon	15589545	15589679	.	+	.	transcript_id "DNTX_00192350";transcript_type "noncoding";transcript_biotype "noncoding";exon_number "34";gene_id "XLOC_022139";gene_name "CC2D2A";class_code "j";oId "Retina_Fetal.Tissue_00880097";is.last "FALSE";is.first "FALSE";is.singleExon "FALSE"
chr4	StringTie	exon	15596085	15596207	.	+	.	transcript_id "DNTX_00192350";transcript_type "noncoding";transcript_biotype "noncoding";exon_number "35";gene_id "XLOC_022139";gene_name "CC2D2A";class_code "j";oId "Retina_Fetal.Tissue_00880097";is.last "FALSE";is.first "FALSE";is.singleExon "FALSE"
chr4	StringTie	exon	15597407	15597465	.	+	.	transcript_id "DNTX_00192350";transcript_type "noncoding";transcript_biotype "noncoding";exon_number "36";gene_id "XLOC_022139";gene_name "CC2D2A";class_code "j";oId "Retina_Fetal.Tissue_00880097";is.last "TRUE";is.first "FALSE";is.singleExon "FALSE"
chr4	StringTie	transcript	15469745	15597465	.	+	.	transcript_id "DNTX_00189622";transcript_type "noncoding";transcript_biotype "noncoding";gene_id "XLOC_022139";gene_name "CC2D2A";class_code "j";oId "Pituitary_00333146";is.last "FALSE";is.first "FALSE";is.singleExon "FALSE"
chr4	StringTie	exon	15469745	15470057	.	+	.	transcript_id "DNTX_00189622";transcript_type "noncoding";transcript_biotype "noncoding";exon_number "1";gene_id "XLOC_022139";gene_name "CC2D2A";class_code "j";oId "Pituitary_00333146";is.last "FALSE";novel_exon_id "nvl_exon150820";novel_exon_type "novel_TSS";is.first "TRUE";is.singleExon "FALSE"
chr4	StringTie	exon	15475915	15475971	.	+	.	transcript_id "DNTX_00189622";transcript_type "noncoding";transcript_biotype "noncoding";exon_number "2";gene_id "XLOC_022139";gene_name "CC2D2A";class_code "j";oId "Pituitary_00333146";is.last "FALSE";is.first "FALSE";is.singleExon "FALSE"
chr4	StringTie	exon	15478723	15478806	.	+	.	transcript_id "DNTX_00189622";transcript_type "noncoding";transcript_biotype "noncoding";exon_number "3";gene_id "XLOC_022139";gene_name "CC2D2A";class_code "j";oId "Pituitary_00333146";is.last "FALSE";is.first "FALSE";is.singleExon "FALSE"
chr4	StringTie	exon	15480704	15480827	.	+	.	transcript_id "DNTX_00189622";transcript_type "noncoding";transcript_biotype "noncoding";exon_number "4";gene_id "XLOC_022139";gene_name "CC2D2A";class_code "j";oId "Pituitary_00333146";is.last "FALSE";is.first "FALSE";is.singleExon "FALSE"
chr4	StringTie	exon	15502429	15502517	.	+	.	transcript_id "DNTX_00189622";transcript_type "noncoding";transcript_biotype "noncoding";exon_number "5";gene_id "XLOC_022139";gene_name "CC2D2A";class_code "j";oId "Pituitary_00333146";is.last "FALSE";is.first "FALSE";is.singleExon "FALSE"
chr4	StringTie	exon	15502822	15502923	.	+	.	transcript_id "DNTX_00189622";transcript_type "noncoding";transcript_biotype "noncoding";exon_number "6";gene_id "XLOC_022139";gene_name "CC2D2A";class_code "j";oId "Pituitary_00333146";is.last "FALSE";is.first "FALSE";is.singleExon "FALSE"
chr4	StringTie	exon	15510139	15510240	.	+	.	transcript_id "DNTX_00189622";transcript_type "noncoding";transcript_biotype "noncoding";exon_number "7";gene_id "XLOC_022139";gene_name "CC2D2A";class_code "j";oId "Pituitary_00333146";is.last "FALSE";is.first "FALSE";is.singleExon "FALSE"
chr4	StringTie	exon	15511247	15511423	.	+	.	transcript_id "DNTX_00189622";transcript_type "noncoding";transcript_biotype "noncoding";exon_number "8";gene_id "XLOC_022139";gene_name "CC2D2A";class_code "j";oId "Pituitary_00333146";is.last "FALSE";is.first "FALSE";is.singleExon "FALSE"
chr4	StringTie	exon	15514707	15514869	.	+	.	transcript_id "DNTX_00189622";transcript_type "noncoding";transcript_biotype "noncoding";exon_number "9";gene_id "XLOC_022139";gene_name "CC2D2A";class_code "j";oId "Pituitary_00333146";is.last "FALSE";is.first "FALSE";is.singleExon "FALSE"
chr4	StringTie	exon	15515868	15516004	.	+	.	transcript_id "DNTX_00189622";transcript_type "noncoding";transcript_biotype "noncoding";exon_number "10";gene_id "XLOC_022139";gene_name "CC2D2A";class_code "j";oId "Pituitary_00333146";is.last "FALSE";is.first "FALSE";is.singleExon "FALSE"
chr4	StringTie	exon	15516625	15516756	.	+	.	transcript_id "DNTX_00189622";transcript_type "noncoding";transcript_biotype "noncoding";exon_number "11";gene_id "XLOC_022139";gene_name "CC2D2A";class_code "j";oId "Pituitary_00333146";is.last "FALSE";is.first "FALSE";is.singleExon "FALSE"
chr4	StringTie	exon	15527447	15527656	.	+	.	transcript_id "DNTX_00189622";transcript_type "noncoding";transcript_biotype "noncoding";exon_number "12";gene_id "XLOC_022139";gene_name "CC2D2A";class_code "j";oId "Pituitary_00333146";is.last "FALSE";is.first "FALSE";is.singleExon "FALSE"
chr4	StringTie	exon	15528620	15528726	.	+	.	transcript_id "DNTX_00189622";transcript_type "noncoding";transcript_biotype "noncoding";exon_number "13";gene_id "XLOC_022139";gene_name "CC2D2A";class_code "j";oId "Pituitary_00333146";is.last "FALSE";is.first "FALSE";is.singleExon "FALSE"
chr4	StringTie	exon	15533193	15533333	.	+	.	transcript_id "DNTX_00189622";transcript_type "noncoding";transcript_biotype "noncoding";exon_number "14";gene_id "XLOC_022139";gene_name "CC2D2A";class_code "j";oId "Pituitary_00333146";is.last "FALSE";is.first "FALSE";is.singleExon "FALSE"
chr4	StringTie	exon	15536920	15537076	.	+	.	transcript_id "DNTX_00189622";transcript_type "noncoding";transcript_biotype "noncoding";exon_number "15";gene_id "XLOC_022139";gene_name "CC2D2A";class_code "j";oId "Pituitary_00333146";is.last "FALSE";is.first "FALSE";is.singleExon "FALSE"
chr4	StringTie	exon	15537899	15538137	.	+	.	transcript_id "DNTX_00189622";transcript_type "noncoding";transcript_biotype "noncoding";exon_number "16";gene_id "XLOC_022139";gene_name "CC2D2A";class_code "j";oId "Pituitary_00333146";is.last "FALSE";is.first "FALSE";is.singleExon "FALSE"
chr4	StringTie	exon	15540837	15541014	.	+	.	transcript_id "DNTX_00189622";transcript_type "noncoding";transcript_biotype "noncoding";exon_number "17";gene_id "XLOC_022139";gene_name "CC2D2A";class_code "j";oId "Pituitary_00333146";is.last "FALSE";is.first "FALSE";is.singleExon "FALSE"
chr4	StringTie	exon	15550824	15550980	.	+	.	transcript_id "DNTX_00189622";transcript_type "noncoding";transcript_biotype "noncoding";exon_number "18";gene_id "XLOC_022139";gene_name "CC2D2A";class_code "j";oId "Pituitary_00333146";is.last "FALSE";is.first "FALSE";is.singleExon "FALSE"
chr4	StringTie	exon	15553158	15553305	.	+	.	transcript_id "DNTX_00189622";transcript_type "noncoding";transcript_biotype "noncoding";exon_number "19";gene_id "XLOC_022139";gene_name "CC2D2A";class_code "j";oId "Pituitary_00333146";is.last "FALSE";is.first "FALSE";is.singleExon "FALSE"
chr4	StringTie	exon	15555072	15555210	.	+	.	transcript_id "DNTX_00189622";transcript_type "noncoding";transcript_biotype "noncoding";exon_number "20";gene_id "XLOC_022139";gene_name "CC2D2A";class_code "j";oId "Pituitary_00333146";is.last "FALSE";is.first "FALSE";is.singleExon "FALSE"
chr4	StringTie	exon	15557304	15557507	.	+	.	transcript_id "DNTX_00189622";transcript_type "noncoding";transcript_biotype "noncoding";exon_number "21";gene_id "XLOC_022139";gene_name "CC2D2A";class_code "j";oId "Pituitary_00333146";is.last "FALSE";is.first "FALSE";is.singleExon "FALSE"
chr4	StringTie	exon	15559165	15559257	.	+	.	transcript_id "DNTX_00189622";transcript_type "noncoding";transcript_biotype "noncoding";exon_number "22";gene_id "XLOC_022139";gene_name "CC2D2A";class_code "j";oId "Pituitary_00333146";is.last "FALSE";is.first "FALSE";is.singleExon "FALSE"
chr4	StringTie	exon	15560531	15560622	.	+	.	transcript_id "DNTX_00189622";transcript_type "noncoding";transcript_biotype "noncoding";exon_number "23";gene_id "XLOC_022139";gene_name "CC2D2A";class_code "j";oId "Pituitary_00333146";is.last "FALSE";is.first "FALSE";is.singleExon "FALSE"
chr4	StringTie	exon	15563355	15563522	.	+	.	transcript_id "DNTX_00189622";transcript_type "noncoding";transcript_biotype "noncoding";exon_number "24";gene_id "XLOC_022139";gene_name "CC2D2A";class_code "j";oId "Pituitary_00333146";is.last "FALSE";is.first "FALSE";is.singleExon "FALSE"
chr4	StringTie	exon	15567377	15567482	.	+	.	transcript_id "DNTX_00189622";transcript_type "noncoding";transcript_biotype "noncoding";exon_number "25";gene_id "XLOC_022139";gene_name "CC2D2A";class_code "j";oId "Pituitary_00333146";is.last "FALSE";is.first "FALSE";is.singleExon "FALSE"
chr4	StringTie	exon	15567677	15567786	.	+	.	transcript_id "DNTX_00189622";transcript_type "noncoding";transcript_biotype "noncoding";exon_number "26";gene_id "XLOC_022139";gene_name "CC2D2A";class_code "j";oId "Pituitary_00333146";is.last "FALSE";is.first "FALSE";is.singleExon "FALSE"
chr4	StringTie	exon	15569293	15569389	.	+	.	transcript_id "DNTX_00189622";transcript_type "noncoding";transcript_biotype "noncoding";exon_number "27";gene_id "XLOC_022139";gene_name "CC2D2A";class_code "j";oId "Pituitary_00333146";is.last "FALSE";is.first "FALSE";is.singleExon "FALSE"
chr4	StringTie	exon	15570398	15570496	.	+	.	transcript_id "DNTX_00189622";transcript_type "noncoding";transcript_biotype "noncoding";exon_number "28";gene_id "XLOC_022139";gene_name "CC2D2A";class_code "j";oId "Pituitary_00333146";is.last "FALSE";is.first "FALSE";is.singleExon "FALSE"
chr4	StringTie	exon	15574150	15574326	.	+	.	transcript_id "DNTX_00189622";transcript_type "noncoding";transcript_biotype "noncoding";exon_number "29";gene_id "XLOC_022139";gene_name "CC2D2A";class_code "j";oId "Pituitary_00333146";is.last "FALSE";is.first "FALSE";is.singleExon "FALSE"
chr4	StringTie	exon	15579968	15580171	.	+	.	transcript_id "DNTX_00189622";transcript_type "noncoding";transcript_biotype "noncoding";exon_number "30";gene_id "XLOC_022139";gene_name "CC2D2A";class_code "j";oId "Pituitary_00333146";is.last "FALSE";is.first "FALSE";is.singleExon "FALSE"
chr4	StringTie	exon	15586157	15586246	.	+	.	transcript_id "DNTX_00189622";transcript_type "noncoding";transcript_biotype "noncoding";exon_number "31";gene_id "XLOC_022139";gene_name "CC2D2A";class_code "j";oId "Pituitary_00333146";is.last "FALSE";is.first "FALSE";is.singleExon "FALSE"
chr4	StringTie	exon	15587816	15587929	.	+	.	transcript_id "DNTX_00189622";transcript_type "noncoding";transcript_biotype "noncoding";exon_number "32";gene_id "XLOC_022139";gene_name "CC2D2A";class_code "j";oId "Pituitary_00333146";is.last "FALSE";is.first "FALSE";is.singleExon "FALSE"
chr4	StringTie	exon	15589545	15589679	.	+	.	transcript_id "DNTX_00189622";transcript_type "noncoding";transcript_biotype "noncoding";exon_number "33";gene_id "XLOC_022139";gene_name "CC2D2A";class_code "j";oId "Pituitary_00333146";is.last "FALSE";is.first "FALSE";is.singleExon "FALSE"
chr4	StringTie	exon	15596085	15596207	.	+	.	transcript_id "DNTX_00189622";transcript_type "noncoding";transcript_biotype "noncoding";exon_number "34";gene_id "XLOC_022139";gene_name "CC2D2A";class_code "j";oId "Pituitary_00333146";is.last "FALSE";is.first "FALSE";is.singleExon "FALSE"
chr4	StringTie	exon	15597407	15597465	.	+	.	transcript_id "DNTX_00189622";transcript_type "noncoding";transcript_biotype "noncoding";exon_number "35";gene_id "XLOC_022139";gene_name "CC2D2A";class_code "j";oId "Pituitary_00333146";is.last "TRUE";is.first "FALSE";is.singleExon "FALSE"
chr4	transdecoder	transcript	15469750	15602182	.	+	.	transcript_id "DNTX_00186543";transcript_type "protein_coding";transcript_biotype "protein_coding";gene_id "XLOC_022139";gene_name "CC2D2A";class_code "j";oId "Retina_Adult.Tissue_00989427";is.last "FALSE";is.first "FALSE";is.singleExon "FALSE"
chr4	transdecoder	exon	15469750	15470057	.	+	.	transcript_id "DNTX_00186543";transcript_type "protein_coding";transcript_biotype "protein_coding";exon_number "1";gene_id "XLOC_022139";gene_name "CC2D2A";class_code "j";oId "Retina_Adult.Tissue_00989427";is.last "FALSE";novel_exon_id "nvl_exon150821";novel_exon_type "novel_TSS";is.first "TRUE";is.singleExon "FALSE"
chr4	transdecoder	exon	15475915	15475971	.	+	.	transcript_id "DNTX_00186543";transcript_type "protein_coding";transcript_biotype "protein_coding";exon_number "2";gene_id "XLOC_022139";gene_name "CC2D2A";class_code "j";oId "Retina_Adult.Tissue_00989427";is.last "FALSE";is.first "FALSE";is.singleExon "FALSE"
chr4	transdecoder	exon	15478723	15478806	.	+	.	transcript_id "DNTX_00186543";transcript_type "protein_coding";transcript_biotype "protein_coding";exon_number "3";gene_id "XLOC_022139";gene_name "CC2D2A";class_code "j";oId "Retina_Adult.Tissue_00989427";is.last "FALSE";is.first "FALSE";is.singleExon "FALSE"
chr4	transdecoder	exon	15480704	15480827	.	+	.	transcript_id "DNTX_00186543";transcript_type "protein_coding";transcript_biotype "protein_coding";exon_number "4";gene_id "XLOC_022139";gene_name "CC2D2A";class_code "j";oId "Retina_Adult.Tissue_00989427";is.last "FALSE";is.first "FALSE";is.singleExon "FALSE"
chr4	transdecoder	exon	15502429	15502517	.	+	.	transcript_id "DNTX_00186543";transcript_type "protein_coding";transcript_biotype "protein_coding";exon_number "5";gene_id "XLOC_022139";gene_name "CC2D2A";class_code "j";oId "Retina_Adult.Tissue_00989427";is.last "FALSE";is.first "FALSE";is.singleExon "FALSE"
chr4	transdecoder	exon	15502822	15502923	.	+	.	transcript_id "DNTX_00186543";transcript_type "protein_coding";transcript_biotype "protein_coding";exon_number "6";gene_id "XLOC_022139";gene_name "CC2D2A";class_code "j";oId "Retina_Adult.Tissue_00989427";is.last "FALSE";is.first "FALSE";is.singleExon "FALSE"
chr4	transdecoder	exon	15510139	15510240	.	+	.	transcript_id "DNTX_00186543";transcript_type "protein_coding";transcript_biotype "protein_coding";exon_number "7";gene_id "XLOC_022139";gene_name "CC2D2A";class_code "j";oId "Retina_Adult.Tissue_00989427";is.last "FALSE";is.first "FALSE";is.singleExon "FALSE"
chr4	transdecoder	exon	15511247	15511423	.	+	.	transcript_id "DNTX_00186543";transcript_type "protein_coding";transcript_biotype "protein_coding";exon_number "8";gene_id "XLOC_022139";gene_name "CC2D2A";class_code "j";oId "Retina_Adult.Tissue_00989427";is.last "FALSE";is.first "FALSE";is.singleExon "FALSE"
chr4	transdecoder	exon	15514707	15514869	.	+	.	transcript_id "DNTX_00186543";transcript_type "protein_coding";transcript_biotype "protein_coding";exon_number "9";gene_id "XLOC_022139";gene_name "CC2D2A";class_code "j";oId "Retina_Adult.Tissue_00989427";is.last "FALSE";is.first "FALSE";is.singleExon "FALSE"
chr4	transdecoder	exon	15515868	15516004	.	+	.	transcript_id "DNTX_00186543";transcript_type "protein_coding";transcript_biotype "protein_coding";exon_number "10";gene_id "XLOC_022139";gene_name "CC2D2A";class_code "j";oId "Retina_Adult.Tissue_00989427";is.last "FALSE";is.first "FALSE";is.singleExon "FALSE"
chr4	transdecoder	exon	15516625	15516756	.	+	.	transcript_id "DNTX_00186543";transcript_type "protein_coding";transcript_biotype "protein_coding";exon_number "11";gene_id "XLOC_022139";gene_name "CC2D2A";class_code "j";oId "Retina_Adult.Tissue_00989427";is.last "FALSE";is.first "FALSE";is.singleExon "FALSE"
chr4	transdecoder	exon	15527447	15527656	.	+	.	transcript_id "DNTX_00186543";transcript_type "protein_coding";transcript_biotype "protein_coding";exon_number "12";gene_id "XLOC_022139";gene_name "CC2D2A";class_code "j";oId "Retina_Adult.Tissue_00989427";is.last "FALSE";is.first "FALSE";is.singleExon "FALSE"
chr4	transdecoder	exon	15528620	15528726	.	+	.	transcript_id "DNTX_00186543";transcript_type "protein_coding";transcript_biotype "protein_coding";exon_number "13";gene_id "XLOC_022139";gene_name "CC2D2A";class_code "j";oId "Retina_Adult.Tissue_00989427";is.last "FALSE";is.first "FALSE";is.singleExon "FALSE"
chr4	transdecoder	exon	15533193	15533333	.	+	.	transcript_id "DNTX_00186543";transcript_type "protein_coding";transcript_biotype "protein_coding";exon_number "14";gene_id "XLOC_022139";gene_name "CC2D2A";class_code "j";oId "Retina_Adult.Tissue_00989427";is.last "FALSE";is.first "FALSE";is.singleExon "FALSE"
chr4	transdecoder	exon	15536920	15537076	.	+	.	transcript_id "DNTX_00186543";transcript_type "protein_coding";transcript_biotype "protein_coding";exon_number "15";gene_id "XLOC_022139";gene_name "CC2D2A";class_code "j";oId "Retina_Adult.Tissue_00989427";is.last "FALSE";is.first "FALSE";is.singleExon "FALSE"
chr4	transdecoder	exon	15537899	15538137	.	+	.	transcript_id "DNTX_00186543";transcript_type "protein_coding";transcript_biotype "protein_coding";exon_number "16";gene_id "XLOC_022139";gene_name "CC2D2A";class_code "j";oId "Retina_Adult.Tissue_00989427";is.last "FALSE";is.first "FALSE";is.singleExon "FALSE"
chr4	transdecoder	exon	15540837	15541014	.	+	.	transcript_id "DNTX_00186543";transcript_type "protein_coding";transcript_biotype "protein_coding";exon_number "17";gene_id "XLOC_022139";gene_name "CC2D2A";class_code "j";oId "Retina_Adult.Tissue_00989427";is.last "FALSE";is.first "FALSE";is.singleExon "FALSE"
chr4	transdecoder	exon	15550824	15550980	.	+	.	transcript_id "DNTX_00186543";transcript_type "protein_coding";transcript_biotype "protein_coding";exon_number "18";gene_id "XLOC_022139";gene_name "CC2D2A";class_code "j";oId "Retina_Adult.Tissue_00989427";is.last "FALSE";is.first "FALSE";is.singleExon "FALSE"
chr4	transdecoder	exon	15553158	15553305	.	+	.	transcript_id "DNTX_00186543";transcript_type "protein_coding";transcript_biotype "protein_coding";exon_number "19";gene_id "XLOC_022139";gene_name "CC2D2A";class_code "j";oId "Retina_Adult.Tissue_00989427";is.last "FALSE";is.first "FALSE";is.singleExon "FALSE"
chr4	transdecoder	exon	15555072	15555210	.	+	.	transcript_id "DNTX_00186543";transcript_type "protein_coding";transcript_biotype "protein_coding";exon_number "20";gene_id "XLOC_022139";gene_name "CC2D2A";class_code "j";oId "Retina_Adult.Tissue_00989427";is.last "FALSE";is.first "FALSE";is.singleExon "FALSE"
chr4	transdecoder	exon	15557304	15557507	.	+	.	transcript_id "DNTX_00186543";transcript_type "protein_coding";transcript_biotype "protein_coding";exon_number "21";gene_id "XLOC_022139";gene_name "CC2D2A";class_code "j";oId "Retina_Adult.Tissue_00989427";is.last "FALSE";is.first "FALSE";is.singleExon "FALSE"
chr4	transdecoder	exon	15559165	15559257	.	+	.	transcript_id "DNTX_00186543";transcript_type "protein_coding";transcript_biotype "protein_coding";exon_number "22";gene_id "XLOC_022139";gene_name "CC2D2A";class_code "j";oId "Retina_Adult.Tissue_00989427";is.last "FALSE";is.first "FALSE";is.singleExon "FALSE"
chr4	transdecoder	exon	15560531	15560622	.	+	.	transcript_id "DNTX_00186543";transcript_type "protein_coding";transcript_biotype "protein_coding";exon_number "23";gene_id "XLOC_022139";gene_name "CC2D2A";class_code "j";oId "Retina_Adult.Tissue_00989427";is.last "FALSE";is.first "FALSE";is.singleExon "FALSE"
chr4	transdecoder	exon	15561588	15561602	.	+	.	transcript_id "DNTX_00186543";transcript_type "protein_coding";transcript_biotype "protein_coding";exon_number "24";gene_id "XLOC_022139";gene_name "CC2D2A";class_code "j";oId "Retina_Adult.Tissue_00989427";is.last "FALSE";is.first "FALSE";is.singleExon "FALSE"
chr4	transdecoder	exon	15563355	15563522	.	+	.	transcript_id "DNTX_00186543";transcript_type "protein_coding";transcript_biotype "protein_coding";exon_number "25";gene_id "XLOC_022139";gene_name "CC2D2A";class_code "j";oId "Retina_Adult.Tissue_00989427";is.last "FALSE";is.first "FALSE";is.singleExon "FALSE"
chr4	transdecoder	exon	15567377	15567482	.	+	.	transcript_id "DNTX_00186543";transcript_type "protein_coding";transcript_biotype "protein_coding";exon_number "26";gene_id "XLOC_022139";gene_name "CC2D2A";class_code "j";oId "Retina_Adult.Tissue_00989427";is.last "FALSE";is.first "FALSE";is.singleExon "FALSE"
chr4	transdecoder	exon	15567677	15567786	.	+	.	transcript_id "DNTX_00186543";transcript_type "protein_coding";transcript_biotype "protein_coding";exon_number "27";gene_id "XLOC_022139";gene_name "CC2D2A";class_code "j";oId "Retina_Adult.Tissue_00989427";is.last "FALSE";is.first "FALSE";is.singleExon "FALSE"
chr4	transdecoder	exon	15569293	15569389	.	+	.	transcript_id "DNTX_00186543";transcript_type "protein_coding";transcript_biotype "protein_coding";exon_number "28";gene_id "XLOC_022139";gene_name "CC2D2A";class_code "j";oId "Retina_Adult.Tissue_00989427";is.last "FALSE";is.first "FALSE";is.singleExon "FALSE"
chr4	transdecoder	exon	15570398	15570496	.	+	.	transcript_id "DNTX_00186543";transcript_type "protein_coding";transcript_biotype "protein_coding";exon_number "29";gene_id "XLOC_022139";gene_name "CC2D2A";class_code "j";oId "Retina_Adult.Tissue_00989427";is.last "FALSE";is.first "FALSE";is.singleExon "FALSE"
chr4	transdecoder	exon	15574150	15574326	.	+	.	transcript_id "DNTX_00186543";transcript_type "protein_coding";transcript_biotype "protein_coding";exon_number "30";gene_id "XLOC_022139";gene_name "CC2D2A";class_code "j";oId "Retina_Adult.Tissue_00989427";is.last "FALSE";is.first "FALSE";is.singleExon "FALSE"
chr4	transdecoder	exon	15576604	15576624	.	+	.	transcript_id "DNTX_00186543";transcript_type "protein_coding";transcript_biotype "protein_coding";exon_number "31";gene_id "XLOC_022139";gene_name "CC2D2A";class_code "j";oId "Retina_Adult.Tissue_00989427";is.last "FALSE";is.first "FALSE";is.singleExon "FALSE"
chr4	transdecoder	exon	15579968	15580171	.	+	.	transcript_id "DNTX_00186543";transcript_type "protein_coding";transcript_biotype "protein_coding";exon_number "32";gene_id "XLOC_022139";gene_name "CC2D2A";class_code "j";oId "Retina_Adult.Tissue_00989427";is.last "FALSE";is.first "FALSE";is.singleExon "FALSE"
chr4	transdecoder	exon	15586157	15586246	.	+	.	transcript_id "DNTX_00186543";transcript_type "protein_coding";transcript_biotype "protein_coding";exon_number "33";gene_id "XLOC_022139";gene_name "CC2D2A";class_code "j";oId "Retina_Adult.Tissue_00989427";is.last "FALSE";is.first "FALSE";is.singleExon "FALSE"
chr4	transdecoder	exon	15587816	15587929	.	+	.	transcript_id "DNTX_00186543";transcript_type "protein_coding";transcript_biotype "protein_coding";exon_number "34";gene_id "XLOC_022139";gene_name "CC2D2A";class_code "j";oId "Retina_Adult.Tissue_00989427";is.last "FALSE";is.first "FALSE";is.singleExon "FALSE"
chr4	transdecoder	exon	15589545	15589679	.	+	.	transcript_id "DNTX_00186543";transcript_type "protein_coding";transcript_biotype "protein_coding";exon_number "35";gene_id "XLOC_022139";gene_name "CC2D2A";class_code "j";oId "Retina_Adult.Tissue_00989427";is.last "FALSE";is.first "FALSE";is.singleExon "FALSE"
chr4	transdecoder	exon	15596085	15596207	.	+	.	transcript_id "DNTX_00186543";transcript_type "protein_coding";transcript_biotype "protein_coding";exon_number "36";gene_id "XLOC_022139";gene_name "CC2D2A";class_code "j";oId "Retina_Adult.Tissue_00989427";is.last "FALSE";is.first "FALSE";is.singleExon "FALSE"
chr4	transdecoder	exon	15597407	15597465	.	+	.	transcript_id "DNTX_00186543";transcript_type "protein_coding";transcript_biotype "protein_coding";exon_number "37";gene_id "XLOC_022139";gene_name "CC2D2A";class_code "j";oId "Retina_Adult.Tissue_00989427";is.last "FALSE";is.first "FALSE";is.singleExon "FALSE"
chr4	transdecoder	exon	15599529	15599706	.	+	.	transcript_id "DNTX_00186543";transcript_type "protein_coding";transcript_biotype "protein_coding";exon_number "38";gene_id "XLOC_022139";gene_name "CC2D2A";class_code "j";oId "Retina_Adult.Tissue_00989427";is.last "FALSE";is.first "FALSE";is.singleExon "FALSE"
chr4	transdecoder	exon	15601237	15602182	.	+	.	transcript_id "DNTX_00186543";transcript_type "protein_coding";transcript_biotype "protein_coding";exon_number "39";gene_id "XLOC_022139";gene_name "CC2D2A";class_code "j";oId "Retina_Adult.Tissue_00989427";is.last "TRUE";novel_exon_id "nvl_exon150822";novel_exon_type "novel_TES";is.first "FALSE";is.singleExon "FALSE"
chr4	transdecoder	five_prime_UTR	15469750	15470057	.	+	.	transcript_id "DNTX_00186543";transcript_type "protein_coding";transcript_biotype "protein_coding";gene_id "XLOC_022139";gene_name "CC2D2A";class_code "j";oId "Retina_Adult.Tissue_00989427";is.last "FALSE";novel_exon_id "nvl_exon150821";novel_exon_type "novel_TSS";is.first "TRUE";is.singleExon "FALSE"
chr4	transdecoder	five_prime_UTR	15475915	15475932	.	+	.	transcript_id "DNTX_00186543";transcript_type "protein_coding";transcript_biotype "protein_coding";gene_id "XLOC_022139";gene_name "CC2D2A";class_code "j";oId "Retina_Adult.Tissue_00989427";is.last "FALSE";is.first "FALSE";is.singleExon "FALSE"
chr4	transdecoder	start_codon	15475933	15475935	.	+	0	transcript_id "DNTX_00186543";transcript_type "protein_coding";transcript_biotype "protein_coding";gene_id "XLOC_022139";gene_name "CC2D2A";class_code "j";oId "Retina_Adult.Tissue_00989427";is.last "FALSE";is.first "FALSE";is.singleExon "FALSE"
chr4	transdecoder	CDS	15475933	15475971	.	+	0	transcript_id "DNTX_00186543";transcript_type "protein_coding";transcript_biotype "protein_coding";gene_id "XLOC_022139";gene_name "CC2D2A";class_code "j";oId "Retina_Adult.Tissue_00989427";is.last "FALSE";is.first "FALSE";is.singleExon "FALSE"
chr4	transdecoder	CDS	15478723	15478806	.	+	0	transcript_id "DNTX_00186543";transcript_type "protein_coding";transcript_biotype "protein_coding";gene_id "XLOC_022139";gene_name "CC2D2A";class_code "j";oId "Retina_Adult.Tissue_00989427";is.last "FALSE";is.first "FALSE";is.singleExon "FALSE"
chr4	transdecoder	CDS	15480704	15480827	.	+	0	transcript_id "DNTX_00186543";transcript_type "protein_coding";transcript_biotype "protein_coding";gene_id "XLOC_022139";gene_name "CC2D2A";class_code "j";oId "Retina_Adult.Tissue_00989427";is.last "FALSE";is.first "FALSE";is.singleExon "FALSE"
chr4	transdecoder	CDS	15502429	15502517	.	+	2	transcript_id "DNTX_00186543";transcript_type "protein_coding";transcript_biotype "protein_coding";gene_id "XLOC_022139";gene_name "CC2D2A";class_code "j";oId "Retina_Adult.Tissue_00989427";is.last "FALSE";is.first "FALSE";is.singleExon "FALSE"
chr4	transdecoder	CDS	15502822	15502923	.	+	0	transcript_id "DNTX_00186543";transcript_type "protein_coding";transcript_biotype "protein_coding";gene_id "XLOC_022139";gene_name "CC2D2A";class_code "j";oId "Retina_Adult.Tissue_00989427";is.last "FALSE";is.first "FALSE";is.singleExon "FALSE"
chr4	transdecoder	CDS	15510139	15510240	.	+	0	transcript_id "DNTX_00186543";transcript_type "protein_coding";transcript_biotype "protein_coding";gene_id "XLOC_022139";gene_name "CC2D2A";class_code "j";oId "Retina_Adult.Tissue_00989427";is.last "FALSE";is.first "FALSE";is.singleExon "FALSE"
chr4	transdecoder	CDS	15511247	15511423	.	+	0	transcript_id "DNTX_00186543";transcript_type "protein_coding";transcript_biotype "protein_coding";gene_id "XLOC_022139";gene_name "CC2D2A";class_code "j";oId "Retina_Adult.Tissue_00989427";is.last "FALSE";is.first "FALSE";is.singleExon "FALSE"
chr4	transdecoder	CDS	15514707	15514869	.	+	0	transcript_id "DNTX_00186543";transcript_type "protein_coding";transcript_biotype "protein_coding";gene_id "XLOC_022139";gene_name "CC2D2A";class_code "j";oId "Retina_Adult.Tissue_00989427";is.last "FALSE";is.first "FALSE";is.singleExon "FALSE"
chr4	transdecoder	CDS	15515868	15516004	.	+	2	transcript_id "DNTX_00186543";transcript_type "protein_coding";transcript_biotype "protein_coding";gene_id "XLOC_022139";gene_name "CC2D2A";class_code "j";oId "Retina_Adult.Tissue_00989427";is.last "FALSE";is.first "FALSE";is.singleExon "FALSE"
chr4	transdecoder	CDS	15516625	15516756	.	+	0	transcript_id "DNTX_00186543";transcript_type "protein_coding";transcript_biotype "protein_coding";gene_id "XLOC_022139";gene_name "CC2D2A";class_code "j";oId "Retina_Adult.Tissue_00989427";is.last "FALSE";is.first "FALSE";is.singleExon "FALSE"
chr4	transdecoder	CDS	15527447	15527656	.	+	0	transcript_id "DNTX_00186543";transcript_type "protein_coding";transcript_biotype "protein_coding";gene_id "XLOC_022139";gene_name "CC2D2A";class_code "j";oId "Retina_Adult.Tissue_00989427";is.last "FALSE";is.first "FALSE";is.singleExon "FALSE"
chr4	transdecoder	CDS	15528620	15528726	.	+	0	transcript_id "DNTX_00186543";transcript_type "protein_coding";transcript_biotype "protein_coding";gene_id "XLOC_022139";gene_name "CC2D2A";class_code "j";oId "Retina_Adult.Tissue_00989427";is.last "FALSE";is.first "FALSE";is.singleExon "FALSE"
chr4	transdecoder	CDS	15533193	15533333	.	+	1	transcript_id "DNTX_00186543";transcript_type "protein_coding";transcript_biotype "protein_coding";gene_id "XLOC_022139";gene_name "CC2D2A";class_code "j";oId "Retina_Adult.Tissue_00989427";is.last "FALSE";is.first "FALSE";is.singleExon "FALSE"
chr4	transdecoder	CDS	15536920	15537076	.	+	1	transcript_id "DNTX_00186543";transcript_type "protein_coding";transcript_biotype "protein_coding";gene_id "XLOC_022139";gene_name "CC2D2A";class_code "j";oId "Retina_Adult.Tissue_00989427";is.last "FALSE";is.first "FALSE";is.singleExon "FALSE"
chr4	transdecoder	CDS	15537899	15538137	.	+	0	transcript_id "DNTX_00186543";transcript_type "protein_coding";transcript_biotype "protein_coding";gene_id "XLOC_022139";gene_name "CC2D2A";class_code "j";oId "Retina_Adult.Tissue_00989427";is.last "FALSE";is.first "FALSE";is.singleExon "FALSE"
chr4	transdecoder	CDS	15540837	15541014	.	+	1	transcript_id "DNTX_00186543";transcript_type "protein_coding";transcript_biotype "protein_coding";gene_id "XLOC_022139";gene_name "CC2D2A";class_code "j";oId "Retina_Adult.Tissue_00989427";is.last "FALSE";is.first "FALSE";is.singleExon "FALSE"
chr4	transdecoder	CDS	15550824	15550980	.	+	0	transcript_id "DNTX_00186543";transcript_type "protein_coding";transcript_biotype "protein_coding";gene_id "XLOC_022139";gene_name "CC2D2A";class_code "j";oId "Retina_Adult.Tissue_00989427";is.last "FALSE";is.first "FALSE";is.singleExon "FALSE"
chr4	transdecoder	CDS	15553158	15553305	.	+	2	transcript_id "DNTX_00186543";transcript_type "protein_coding";transcript_biotype "protein_coding";gene_id "XLOC_022139";gene_name "CC2D2A";class_code "j";oId "Retina_Adult.Tissue_00989427";is.last "FALSE";is.first "FALSE";is.singleExon "FALSE"
chr4	transdecoder	CDS	15555072	15555210	.	+	1	transcript_id "DNTX_00186543";transcript_type "protein_coding";transcript_biotype "protein_coding";gene_id "XLOC_022139";gene_name "CC2D2A";class_code "j";oId "Retina_Adult.Tissue_00989427";is.last "FALSE";is.first "FALSE";is.singleExon "FALSE"
chr4	transdecoder	CDS	15557304	15557507	.	+	0	transcript_id "DNTX_00186543";transcript_type "protein_coding";transcript_biotype "protein_coding";gene_id "XLOC_022139";gene_name "CC2D2A";class_code "j";oId "Retina_Adult.Tissue_00989427";is.last "FALSE";is.first "FALSE";is.singleExon "FALSE"
chr4	transdecoder	CDS	15559165	15559257	.	+	0	transcript_id "DNTX_00186543";transcript_type "protein_coding";transcript_biotype "protein_coding";gene_id "XLOC_022139";gene_name "CC2D2A";class_code "j";oId "Retina_Adult.Tissue_00989427";is.last "FALSE";is.first "FALSE";is.singleExon "FALSE"
chr4	transdecoder	CDS	15560531	15560622	.	+	0	transcript_id "DNTX_00186543";transcript_type "protein_coding";transcript_biotype "protein_coding";gene_id "XLOC_022139";gene_name "CC2D2A";class_code "j";oId "Retina_Adult.Tissue_00989427";is.last "FALSE";is.first "FALSE";is.singleExon "FALSE"
chr4	transdecoder	CDS	15561588	15561602	.	+	1	transcript_id "DNTX_00186543";transcript_type "protein_coding";transcript_biotype "protein_coding";gene_id "XLOC_022139";gene_name "CC2D2A";class_code "j";oId "Retina_Adult.Tissue_00989427";is.last "FALSE";is.first "FALSE";is.singleExon "FALSE"
chr4	transdecoder	CDS	15563355	15563522	.	+	1	transcript_id "DNTX_00186543";transcript_type "protein_coding";transcript_biotype "protein_coding";gene_id "XLOC_022139";gene_name "CC2D2A";class_code "j";oId "Retina_Adult.Tissue_00989427";is.last "FALSE";is.first "FALSE";is.singleExon "FALSE"
chr4	transdecoder	CDS	15567377	15567482	.	+	1	transcript_id "DNTX_00186543";transcript_type "protein_coding";transcript_biotype "protein_coding";gene_id "XLOC_022139";gene_name "CC2D2A";class_code "j";oId "Retina_Adult.Tissue_00989427";is.last "FALSE";is.first "FALSE";is.singleExon "FALSE"
chr4	transdecoder	CDS	15567677	15567786	.	+	0	transcript_id "DNTX_00186543";transcript_type "protein_coding";transcript_biotype "protein_coding";gene_id "XLOC_022139";gene_name "CC2D2A";class_code "j";oId "Retina_Adult.Tissue_00989427";is.last "FALSE";is.first "FALSE";is.singleExon "FALSE"
chr4	transdecoder	CDS	15569293	15569389	.	+	1	transcript_id "DNTX_00186543";transcript_type "protein_coding";transcript_biotype "protein_coding";gene_id "XLOC_022139";gene_name "CC2D2A";class_code "j";oId "Retina_Adult.Tissue_00989427";is.last "FALSE";is.first "FALSE";is.singleExon "FALSE"
chr4	transdecoder	CDS	15570398	15570496	.	+	0	transcript_id "DNTX_00186543";transcript_type "protein_coding";transcript_biotype "protein_coding";gene_id "XLOC_022139";gene_name "CC2D2A";class_code "j";oId "Retina_Adult.Tissue_00989427";is.last "FALSE";is.first "FALSE";is.singleExon "FALSE"
chr4	transdecoder	CDS	15574150	15574326	.	+	0	transcript_id "DNTX_00186543";transcript_type "protein_coding";transcript_biotype "protein_coding";gene_id "XLOC_022139";gene_name "CC2D2A";class_code "j";oId "Retina_Adult.Tissue_00989427";is.last "FALSE";is.first "FALSE";is.singleExon "FALSE"
chr4	transdecoder	CDS	15576604	15576624	.	+	0	transcript_id "DNTX_00186543";transcript_type "protein_coding";transcript_biotype "protein_coding";gene_id "XLOC_022139";gene_name "CC2D2A";class_code "j";oId "Retina_Adult.Tissue_00989427";is.last "FALSE";is.first "FALSE";is.singleExon "FALSE"
chr4	transdecoder	CDS	15579968	15580171	.	+	0	transcript_id "DNTX_00186543";transcript_type "protein_coding";transcript_biotype "protein_coding";gene_id "XLOC_022139";gene_name "CC2D2A";class_code "j";oId "Retina_Adult.Tissue_00989427";is.last "FALSE";is.first "FALSE";is.singleExon "FALSE"
chr4	transdecoder	CDS	15586157	15586246	.	+	0	transcript_id "DNTX_00186543";transcript_type "protein_coding";transcript_biotype "protein_coding";gene_id "XLOC_022139";gene_name "CC2D2A";class_code "j";oId "Retina_Adult.Tissue_00989427";is.last "FALSE";is.first "FALSE";is.singleExon "FALSE"
chr4	transdecoder	CDS	15587816	15587929	.	+	0	transcript_id "DNTX_00186543";transcript_type "protein_coding";transcript_biotype "protein_coding";gene_id "XLOC_022139";gene_name "CC2D2A";class_code "j";oId "Retina_Adult.Tissue_00989427";is.last "FALSE";is.first "FALSE";is.singleExon "FALSE"
chr4	transdecoder	CDS	15589545	15589679	.	+	0	transcript_id "DNTX_00186543";transcript_type "protein_coding";transcript_biotype "protein_coding";gene_id "XLOC_022139";gene_name "CC2D2A";class_code "j";oId "Retina_Adult.Tissue_00989427";is.last "FALSE";is.first "FALSE";is.singleExon "FALSE"
chr4	transdecoder	CDS	15596085	15596207	.	+	0	transcript_id "DNTX_00186543";transcript_type "protein_coding";transcript_biotype "protein_coding";gene_id "XLOC_022139";gene_name "CC2D2A";class_code "j";oId "Retina_Adult.Tissue_00989427";is.last "FALSE";is.first "FALSE";is.singleExon "FALSE"
chr4	transdecoder	CDS	15597407	15597465	.	+	0	transcript_id "DNTX_00186543";transcript_type "protein_coding";transcript_biotype "protein_coding";gene_id "XLOC_022139";gene_name "CC2D2A";class_code "j";oId "Retina_Adult.Tissue_00989427";is.last "FALSE";is.first "FALSE";is.singleExon "FALSE"
chr4	transdecoder	CDS	15599529	15599706	.	+	1	transcript_id "DNTX_00186543";transcript_type "protein_coding";transcript_biotype "protein_coding";gene_id "XLOC_022139";gene_name "CC2D2A";class_code "j";oId "Retina_Adult.Tissue_00989427";is.last "FALSE";is.first "FALSE";is.singleExon "FALSE"
chr4	transdecoder	CDS	15601237	15601422	.	+	0	transcript_id "DNTX_00186543";transcript_type "protein_coding";transcript_biotype "protein_coding";gene_id "XLOC_022139";gene_name "CC2D2A";class_code "j";oId "Retina_Adult.Tissue_00989427";is.last "FALSE";is.first "FALSE";is.singleExon "FALSE"
chr4	transdecoder	stop_codon	15601423	15601425	.	+	0	transcript_id "DNTX_00186543";transcript_type "protein_coding";transcript_biotype "protein_coding";gene_id "XLOC_022139";gene_name "CC2D2A";class_code "j";oId "Retina_Adult.Tissue_00989427";is.last "FALSE";is.first "FALSE";is.singleExon "FALSE"
chr4	transdecoder	three_prime_UTR	15601426	15602182	.	+	.	transcript_id "DNTX_00186543";transcript_type "protein_coding";transcript_biotype "protein_coding";gene_id "XLOC_022139";gene_name "CC2D2A";class_code "j";oId "Retina_Adult.Tissue_00989427";is.last "FALSE";is.first "FALSE";is.singleExon "FALSE"
chr4	transdecoder	transcript	15469763	15603058	.	+	.	transcript_id "DNTX_00186544";transcript_type "protein_coding";transcript_biotype "protein_coding";gene_id "XLOC_022139";gene_name "CC2D2A";class_code "j";oId "Retina_Adult.Tissue_00982685";is.last "FALSE";is.first "FALSE";is.singleExon "FALSE"
chr4	transdecoder	exon	15469763	15470057	.	+	.	transcript_id "DNTX_00186544";transcript_type "protein_coding";transcript_biotype "protein_coding";exon_number "1";gene_id "XLOC_022139";gene_name "CC2D2A";class_code "j";oId "Retina_Adult.Tissue_00982685";is.last "FALSE";novel_exon_id "nvl_exon150823";novel_exon_type "novel_TSS";is.first "TRUE";is.singleExon "FALSE"
chr4	transdecoder	exon	15473222	15473255	.	+	.	transcript_id "DNTX_00186544";transcript_type "protein_coding";transcript_biotype "protein_coding";exon_number "2";gene_id "XLOC_022139";gene_name "CC2D2A";class_code "j";oId "Retina_Adult.Tissue_00982685";is.last "FALSE";is.first "FALSE";is.singleExon "FALSE"
chr4	transdecoder	exon	15475915	15475971	.	+	.	transcript_id "DNTX_00186544";transcript_type "protein_coding";transcript_biotype "protein_coding";exon_number "3";gene_id "XLOC_022139";gene_name "CC2D2A";class_code "j";oId "Retina_Adult.Tissue_00982685";is.last "FALSE";is.first "FALSE";is.singleExon "FALSE"
chr4	transdecoder	exon	15478723	15478806	.	+	.	transcript_id "DNTX_00186544";transcript_type "protein_coding";transcript_biotype "protein_coding";exon_number "4";gene_id "XLOC_022139";gene_name "CC2D2A";class_code "j";oId "Retina_Adult.Tissue_00982685";is.last "FALSE";is.first "FALSE";is.singleExon "FALSE"
chr4	transdecoder	exon	15480704	15480827	.	+	.	transcript_id "DNTX_00186544";transcript_type "protein_coding";transcript_biotype "protein_coding";exon_number "5";gene_id "XLOC_022139";gene_name "CC2D2A";class_code "j";oId "Retina_Adult.Tissue_00982685";is.last "FALSE";is.first "FALSE";is.singleExon "FALSE"
chr4	transdecoder	exon	15502429	15502517	.	+	.	transcript_id "DNTX_00186544";transcript_type "protein_coding";transcript_biotype "protein_coding";exon_number "6";gene_id "XLOC_022139";gene_name "CC2D2A";class_code "j";oId "Retina_Adult.Tissue_00982685";is.last "FALSE";is.first "FALSE";is.singleExon "FALSE"
chr4	transdecoder	exon	15502822	15502923	.	+	.	transcript_id "DNTX_00186544";transcript_type "protein_coding";transcript_biotype "protein_coding";exon_number "7";gene_id "XLOC_022139";gene_name "CC2D2A";class_code "j";oId "Retina_Adult.Tissue_00982685";is.last "FALSE";is.first "FALSE";is.singleExon "FALSE"
chr4	transdecoder	exon	15510139	15510240	.	+	.	transcript_id "DNTX_00186544";transcript_type "protein_coding";transcript_biotype "protein_coding";exon_number "8";gene_id "XLOC_022139";gene_name "CC2D2A";class_code "j";oId "Retina_Adult.Tissue_00982685";is.last "FALSE";is.first "FALSE";is.singleExon "FALSE"
chr4	transdecoder	exon	15511247	15511423	.	+	.	transcript_id "DNTX_00186544";transcript_type "protein_coding";transcript_biotype "protein_coding";exon_number "9";gene_id "XLOC_022139";gene_name "CC2D2A";class_code "j";oId "Retina_Adult.Tissue_00982685";is.last "FALSE";is.first "FALSE";is.singleExon "FALSE"
chr4	transdecoder	exon	15514707	15514869	.	+	.	transcript_id "DNTX_00186544";transcript_type "protein_coding";transcript_biotype "protein_coding";exon_number "10";gene_id "XLOC_022139";gene_name "CC2D2A";class_code "j";oId "Retina_Adult.Tissue_00982685";is.last "FALSE";is.first "FALSE";is.singleExon "FALSE"
chr4	transdecoder	exon	15515868	15516004	.	+	.	transcript_id "DNTX_00186544";transcript_type "protein_coding";transcript_biotype "protein_coding";exon_number "11";gene_id "XLOC_022139";gene_name "CC2D2A";class_code "j";oId "Retina_Adult.Tissue_00982685";is.last "FALSE";is.first "FALSE";is.singleExon "FALSE"
chr4	transdecoder	exon	15516625	15516756	.	+	.	transcript_id "DNTX_00186544";transcript_type "protein_coding";transcript_biotype "protein_coding";exon_number "12";gene_id "XLOC_022139";gene_name "CC2D2A";class_code "j";oId "Retina_Adult.Tissue_00982685";is.last "FALSE";is.first "FALSE";is.singleExon "FALSE"
chr4	transdecoder	exon	15527447	15527656	.	+	.	transcript_id "DNTX_00186544";transcript_type "protein_coding";transcript_biotype "protein_coding";exon_number "13";gene_id "XLOC_022139";gene_name "CC2D2A";class_code "j";oId "Retina_Adult.Tissue_00982685";is.last "FALSE";is.first "FALSE";is.singleExon "FALSE"
chr4	transdecoder	exon	15528620	15528726	.	+	.	transcript_id "DNTX_00186544";transcript_type "protein_coding";transcript_biotype "protein_coding";exon_number "14";gene_id "XLOC_022139";gene_name "CC2D2A";class_code "j";oId "Retina_Adult.Tissue_00982685";is.last "FALSE";is.first "FALSE";is.singleExon "FALSE"
chr4	transdecoder	exon	15533193	15533333	.	+	.	transcript_id "DNTX_00186544";transcript_type "protein_coding";transcript_biotype "protein_coding";exon_number "15";gene_id "XLOC_022139";gene_name "CC2D2A";class_code "j";oId "Retina_Adult.Tissue_00982685";is.last "FALSE";is.first "FALSE";is.singleExon "FALSE"
chr4	transdecoder	exon	15536920	15537076	.	+	.	transcript_id "DNTX_00186544";transcript_type "protein_coding";transcript_biotype "protein_coding";exon_number "16";gene_id "XLOC_022139";gene_name "CC2D2A";class_code "j";oId "Retina_Adult.Tissue_00982685";is.last "FALSE";is.first "FALSE";is.singleExon "FALSE"
chr4	transdecoder	exon	15537899	15538137	.	+	.	transcript_id "DNTX_00186544";transcript_type "protein_coding";transcript_biotype "protein_coding";exon_number "17";gene_id "XLOC_022139";gene_name "CC2D2A";class_code "j";oId "Retina_Adult.Tissue_00982685";is.last "FALSE";is.first "FALSE";is.singleExon "FALSE"
chr4	transdecoder	exon	15540837	15541014	.	+	.	transcript_id "DNTX_00186544";transcript_type "protein_coding";transcript_biotype "protein_coding";exon_number "18";gene_id "XLOC_022139";gene_name "CC2D2A";class_code "j";oId "Retina_Adult.Tissue_00982685";is.last "FALSE";is.first "FALSE";is.singleExon "FALSE"
chr4	transdecoder	exon	15550824	15550980	.	+	.	transcript_id "DNTX_00186544";transcript_type "protein_coding";transcript_biotype "protein_coding";exon_number "19";gene_id "XLOC_022139";gene_name "CC2D2A";class_code "j";oId "Retina_Adult.Tissue_00982685";is.last "FALSE";is.first "FALSE";is.singleExon "FALSE"
chr4	transdecoder	exon	15553158	15553305	.	+	.	transcript_id "DNTX_00186544";transcript_type "protein_coding";transcript_biotype "protein_coding";exon_number "20";gene_id "XLOC_022139";gene_name "CC2D2A";class_code "j";oId "Retina_Adult.Tissue_00982685";is.last "FALSE";is.first "FALSE";is.singleExon "FALSE"
chr4	transdecoder	exon	15555072	15555210	.	+	.	transcript_id "DNTX_00186544";transcript_type "protein_coding";transcript_biotype "protein_coding";exon_number "21";gene_id "XLOC_022139";gene_name "CC2D2A";class_code "j";oId "Retina_Adult.Tissue_00982685";is.last "FALSE";is.first "FALSE";is.singleExon "FALSE"
chr4	transdecoder	exon	15557304	15557507	.	+	.	transcript_id "DNTX_00186544";transcript_type "protein_coding";transcript_biotype "protein_coding";exon_number "22";gene_id "XLOC_022139";gene_name "CC2D2A";class_code "j";oId "Retina_Adult.Tissue_00982685";is.last "FALSE";is.first "FALSE";is.singleExon "FALSE"
chr4	transdecoder	exon	15559165	15559257	.	+	.	transcript_id "DNTX_00186544";transcript_type "protein_coding";transcript_biotype "protein_coding";exon_number "23";gene_id "XLOC_022139";gene_name "CC2D2A";class_code "j";oId "Retina_Adult.Tissue_00982685";is.last "FALSE";is.first "FALSE";is.singleExon "FALSE"
chr4	transdecoder	exon	15560531	15560622	.	+	.	transcript_id "DNTX_00186544";transcript_type "protein_coding";transcript_biotype "protein_coding";exon_number "24";gene_id "XLOC_022139";gene_name "CC2D2A";class_code "j";oId "Retina_Adult.Tissue_00982685";is.last "FALSE";is.first "FALSE";is.singleExon "FALSE"
chr4	transdecoder	exon	15561588	15561602	.	+	.	transcript_id "DNTX_00186544";transcript_type "protein_coding";transcript_biotype "protein_coding";exon_number "25";gene_id "XLOC_022139";gene_name "CC2D2A";class_code "j";oId "Retina_Adult.Tissue_00982685";is.last "FALSE";is.first "FALSE";is.singleExon "FALSE"
chr4	transdecoder	exon	15563355	15563522	.	+	.	transcript_id "DNTX_00186544";transcript_type "protein_coding";transcript_biotype "protein_coding";exon_number "26";gene_id "XLOC_022139";gene_name "CC2D2A";class_code "j";oId "Retina_Adult.Tissue_00982685";is.last "FALSE";is.first "FALSE";is.singleExon "FALSE"
chr4	transdecoder	exon	15567377	15567482	.	+	.	transcript_id "DNTX_00186544";transcript_type "protein_coding";transcript_biotype "protein_coding";exon_number "27";gene_id "XLOC_022139";gene_name "CC2D2A";class_code "j";oId "Retina_Adult.Tissue_00982685";is.last "FALSE";is.first "FALSE";is.singleExon "FALSE"
chr4	transdecoder	exon	15567677	15567786	.	+	.	transcript_id "DNTX_00186544";transcript_type "protein_coding";transcript_biotype "protein_coding";exon_number "28";gene_id "XLOC_022139";gene_name "CC2D2A";class_code "j";oId "Retina_Adult.Tissue_00982685";is.last "FALSE";is.first "FALSE";is.singleExon "FALSE"
chr4	transdecoder	exon	15569293	15569389	.	+	.	transcript_id "DNTX_00186544";transcript_type "protein_coding";transcript_biotype "protein_coding";exon_number "29";gene_id "XLOC_022139";gene_name "CC2D2A";class_code "j";oId "Retina_Adult.Tissue_00982685";is.last "FALSE";is.first "FALSE";is.singleExon "FALSE"
chr4	transdecoder	exon	15570398	15570496	.	+	.	transcript_id "DNTX_00186544";transcript_type "protein_coding";transcript_biotype "protein_coding";exon_number "30";gene_id "XLOC_022139";gene_name "CC2D2A";class_code "j";oId "Retina_Adult.Tissue_00982685";is.last "FALSE";is.first "FALSE";is.singleExon "FALSE"
chr4	transdecoder	exon	15574150	15574326	.	+	.	transcript_id "DNTX_00186544";transcript_type "protein_coding";transcript_biotype "protein_coding";exon_number "31";gene_id "XLOC_022139";gene_name "CC2D2A";class_code "j";oId "Retina_Adult.Tissue_00982685";is.last "FALSE";is.first "FALSE";is.singleExon "FALSE"
chr4	transdecoder	exon	15576604	15576624	.	+	.	transcript_id "DNTX_00186544";transcript_type "protein_coding";transcript_biotype "protein_coding";exon_number "32";gene_id "XLOC_022139";gene_name "CC2D2A";class_code "j";oId "Retina_Adult.Tissue_00982685";is.last "FALSE";is.first "FALSE";is.singleExon "FALSE"
chr4	transdecoder	exon	15579968	15580171	.	+	.	transcript_id "DNTX_00186544";transcript_type "protein_coding";transcript_biotype "protein_coding";exon_number "33";gene_id "XLOC_022139";gene_name "CC2D2A";class_code "j";oId "Retina_Adult.Tissue_00982685";is.last "FALSE";is.first "FALSE";is.singleExon "FALSE"
chr4	transdecoder	exon	15586157	15586246	.	+	.	transcript_id "DNTX_00186544";transcript_type "protein_coding";transcript_biotype "protein_coding";exon_number "34";gene_id "XLOC_022139";gene_name "CC2D2A";class_code "j";oId "Retina_Adult.Tissue_00982685";is.last "FALSE";is.first "FALSE";is.singleExon "FALSE"
chr4	transdecoder	exon	15587816	15587929	.	+	.	transcript_id "DNTX_00186544";transcript_type "protein_coding";transcript_biotype "protein_coding";exon_number "35";gene_id "XLOC_022139";gene_name "CC2D2A";class_code "j";oId "Retina_Adult.Tissue_00982685";is.last "FALSE";is.first "FALSE";is.singleExon "FALSE"
chr4	transdecoder	exon	15589545	15589679	.	+	.	transcript_id "DNTX_00186544";transcript_type "protein_coding";transcript_biotype "protein_coding";exon_number "36";gene_id "XLOC_022139";gene_name "CC2D2A";class_code "j";oId "Retina_Adult.Tissue_00982685";is.last "FALSE";is.first "FALSE";is.singleExon "FALSE"
chr4	transdecoder	exon	15596085	15596207	.	+	.	transcript_id "DNTX_00186544";transcript_type "protein_coding";transcript_biotype "protein_coding";exon_number "37";gene_id "XLOC_022139";gene_name "CC2D2A";class_code "j";oId "Retina_Adult.Tissue_00982685";is.last "FALSE";is.first "FALSE";is.singleExon "FALSE"
chr4	transdecoder	exon	15597407	15597465	.	+	.	transcript_id "DNTX_00186544";transcript_type "protein_coding";transcript_biotype "protein_coding";exon_number "38";gene_id "XLOC_022139";gene_name "CC2D2A";class_code "j";oId "Retina_Adult.Tissue_00982685";is.last "FALSE";is.first "FALSE";is.singleExon "FALSE"
chr4	transdecoder	exon	15599529	15599706	.	+	.	transcript_id "DNTX_00186544";transcript_type "protein_coding";transcript_biotype "protein_coding";exon_number "39";gene_id "XLOC_022139";gene_name "CC2D2A";class_code "j";oId "Retina_Adult.Tissue_00982685";is.last "FALSE";is.first "FALSE";is.singleExon "FALSE"
chr4	transdecoder	exon	15601237	15603058	.	+	.	transcript_id "DNTX_00186544";transcript_type "protein_coding";transcript_biotype "protein_coding";exon_number "40";gene_id "XLOC_022139";gene_name "CC2D2A";class_code "j";oId "Retina_Adult.Tissue_00982685";is.last "TRUE";novel_exon_id "nvl_exon150824";novel_exon_type "novel_TES";is.first "FALSE";is.singleExon "FALSE"
chr4	transdecoder	five_prime_UTR	15469763	15470057	.	+	.	transcript_id "DNTX_00186544";transcript_type "protein_coding";transcript_biotype "protein_coding";gene_id "XLOC_022139";gene_name "CC2D2A";class_code "j";oId "Retina_Adult.Tissue_00982685";is.last "FALSE";novel_exon_id "nvl_exon150823";novel_exon_type "novel_TSS";is.first "TRUE";is.singleExon "FALSE"
chr4	transdecoder	five_prime_UTR	15473222	15473255	.	+	.	transcript_id "DNTX_00186544";transcript_type "protein_coding";transcript_biotype "protein_coding";gene_id "XLOC_022139";gene_name "CC2D2A";class_code "j";oId "Retina_Adult.Tissue_00982685";is.last "FALSE";is.first "FALSE";is.singleExon "FALSE"
chr4	transdecoder	five_prime_UTR	15475915	15475932	.	+	.	transcript_id "DNTX_00186544";transcript_type "protein_coding";transcript_biotype "protein_coding";gene_id "XLOC_022139";gene_name "CC2D2A";class_code "j";oId "Retina_Adult.Tissue_00982685";is.last "FALSE";is.first "FALSE";is.singleExon "FALSE"
chr4	transdecoder	start_codon	15475933	15475935	.	+	0	transcript_id "DNTX_00186544";transcript_type "protein_coding";transcript_biotype "protein_coding";gene_id "XLOC_022139";gene_name "CC2D2A";class_code "j";oId "Retina_Adult.Tissue_00982685";is.last "FALSE";is.first "FALSE";is.singleExon "FALSE"
chr4	transdecoder	CDS	15475933	15475971	.	+	0	transcript_id "DNTX_00186544";transcript_type "protein_coding";transcript_biotype "protein_coding";gene_id "XLOC_022139";gene_name "CC2D2A";class_code "j";oId "Retina_Adult.Tissue_00982685";is.last "FALSE";is.first "FALSE";is.singleExon "FALSE"
chr4	transdecoder	CDS	15478723	15478806	.	+	0	transcript_id "DNTX_00186544";transcript_type "protein_coding";transcript_biotype "protein_coding";gene_id "XLOC_022139";gene_name "CC2D2A";class_code "j";oId "Retina_Adult.Tissue_00982685";is.last "FALSE";is.first "FALSE";is.singleExon "FALSE"
chr4	transdecoder	CDS	15480704	15480827	.	+	0	transcript_id "DNTX_00186544";transcript_type "protein_coding";transcript_biotype "protein_coding";gene_id "XLOC_022139";gene_name "CC2D2A";class_code "j";oId "Retina_Adult.Tissue_00982685";is.last "FALSE";is.first "FALSE";is.singleExon "FALSE"
chr4	transdecoder	CDS	15502429	15502517	.	+	2	transcript_id "DNTX_00186544";transcript_type "protein_coding";transcript_biotype "protein_coding";gene_id "XLOC_022139";gene_name "CC2D2A";class_code "j";oId "Retina_Adult.Tissue_00982685";is.last "FALSE";is.first "FALSE";is.singleExon "FALSE"
chr4	transdecoder	CDS	15502822	15502923	.	+	0	transcript_id "DNTX_00186544";transcript_type "protein_coding";transcript_biotype "protein_coding";gene_id "XLOC_022139";gene_name "CC2D2A";class_code "j";oId "Retina_Adult.Tissue_00982685";is.last "FALSE";is.first "FALSE";is.singleExon "FALSE"
chr4	transdecoder	CDS	15510139	15510240	.	+	0	transcript_id "DNTX_00186544";transcript_type "protein_coding";transcript_biotype "protein_coding";gene_id "XLOC_022139";gene_name "CC2D2A";class_code "j";oId "Retina_Adult.Tissue_00982685";is.last "FALSE";is.first "FALSE";is.singleExon "FALSE"
chr4	transdecoder	CDS	15511247	15511423	.	+	0	transcript_id "DNTX_00186544";transcript_type "protein_coding";transcript_biotype "protein_coding";gene_id "XLOC_022139";gene_name "CC2D2A";class_code "j";oId "Retina_Adult.Tissue_00982685";is.last "FALSE";is.first "FALSE";is.singleExon "FALSE"
chr4	transdecoder	CDS	15514707	15514869	.	+	0	transcript_id "DNTX_00186544";transcript_type "protein_coding";transcript_biotype "protein_coding";gene_id "XLOC_022139";gene_name "CC2D2A";class_code "j";oId "Retina_Adult.Tissue_00982685";is.last "FALSE";is.first "FALSE";is.singleExon "FALSE"
chr4	transdecoder	CDS	15515868	15516004	.	+	2	transcript_id "DNTX_00186544";transcript_type "protein_coding";transcript_biotype "protein_coding";gene_id "XLOC_022139";gene_name "CC2D2A";class_code "j";oId "Retina_Adult.Tissue_00982685";is.last "FALSE";is.first "FALSE";is.singleExon "FALSE"
chr4	transdecoder	CDS	15516625	15516756	.	+	0	transcript_id "DNTX_00186544";transcript_type "protein_coding";transcript_biotype "protein_coding";gene_id "XLOC_022139";gene_name "CC2D2A";class_code "j";oId "Retina_Adult.Tissue_00982685";is.last "FALSE";is.first "FALSE";is.singleExon "FALSE"
chr4	transdecoder	CDS	15527447	15527656	.	+	0	transcript_id "DNTX_00186544";transcript_type "protein_coding";transcript_biotype "protein_coding";gene_id "XLOC_022139";gene_name "CC2D2A";class_code "j";oId "Retina_Adult.Tissue_00982685";is.last "FALSE";is.first "FALSE";is.singleExon "FALSE"
chr4	transdecoder	CDS	15528620	15528726	.	+	0	transcript_id "DNTX_00186544";transcript_type "protein_coding";transcript_biotype "protein_coding";gene_id "XLOC_022139";gene_name "CC2D2A";class_code "j";oId "Retina_Adult.Tissue_00982685";is.last "FALSE";is.first "FALSE";is.singleExon "FALSE"
chr4	transdecoder	CDS	15533193	15533333	.	+	1	transcript_id "DNTX_00186544";transcript_type "protein_coding";transcript_biotype "protein_coding";gene_id "XLOC_022139";gene_name "CC2D2A";class_code "j";oId "Retina_Adult.Tissue_00982685";is.last "FALSE";is.first "FALSE";is.singleExon "FALSE"
chr4	transdecoder	CDS	15536920	15537076	.	+	1	transcript_id "DNTX_00186544";transcript_type "protein_coding";transcript_biotype "protein_coding";gene_id "XLOC_022139";gene_name "CC2D2A";class_code "j";oId "Retina_Adult.Tissue_00982685";is.last "FALSE";is.first "FALSE";is.singleExon "FALSE"
chr4	transdecoder	CDS	15537899	15538137	.	+	0	transcript_id "DNTX_00186544";transcript_type "protein_coding";transcript_biotype "protein_coding";gene_id "XLOC_022139";gene_name "CC2D2A";class_code "j";oId "Retina_Adult.Tissue_00982685";is.last "FALSE";is.first "FALSE";is.singleExon "FALSE"
chr4	transdecoder	CDS	15540837	15541014	.	+	1	transcript_id "DNTX_00186544";transcript_type "protein_coding";transcript_biotype "protein_coding";gene_id "XLOC_022139";gene_name "CC2D2A";class_code "j";oId "Retina_Adult.Tissue_00982685";is.last "FALSE";is.first "FALSE";is.singleExon "FALSE"
chr4	transdecoder	CDS	15550824	15550980	.	+	0	transcript_id "DNTX_00186544";transcript_type "protein_coding";transcript_biotype "protein_coding";gene_id "XLOC_022139";gene_name "CC2D2A";class_code "j";oId "Retina_Adult.Tissue_00982685";is.last "FALSE";is.first "FALSE";is.singleExon "FALSE"
chr4	transdecoder	CDS	15553158	15553305	.	+	2	transcript_id "DNTX_00186544";transcript_type "protein_coding";transcript_biotype "protein_coding";gene_id "XLOC_022139";gene_name "CC2D2A";class_code "j";oId "Retina_Adult.Tissue_00982685";is.last "FALSE";is.first "FALSE";is.singleExon "FALSE"
chr4	transdecoder	CDS	15555072	15555210	.	+	1	transcript_id "DNTX_00186544";transcript_type "protein_coding";transcript_biotype "protein_coding";gene_id "XLOC_022139";gene_name "CC2D2A";class_code "j";oId "Retina_Adult.Tissue_00982685";is.last "FALSE";is.first "FALSE";is.singleExon "FALSE"
chr4	transdecoder	CDS	15557304	15557507	.	+	0	transcript_id "DNTX_00186544";transcript_type "protein_coding";transcript_biotype "protein_coding";gene_id "XLOC_022139";gene_name "CC2D2A";class_code "j";oId "Retina_Adult.Tissue_00982685";is.last "FALSE";is.first "FALSE";is.singleExon "FALSE"
chr4	transdecoder	CDS	15559165	15559257	.	+	0	transcript_id "DNTX_00186544";transcript_type "protein_coding";transcript_biotype "protein_coding";gene_id "XLOC_022139";gene_name "CC2D2A";class_code "j";oId "Retina_Adult.Tissue_00982685";is.last "FALSE";is.first "FALSE";is.singleExon "FALSE"
chr4	transdecoder	CDS	15560531	15560622	.	+	0	transcript_id "DNTX_00186544";transcript_type "protein_coding";transcript_biotype "protein_coding";gene_id "XLOC_022139";gene_name "CC2D2A";class_code "j";oId "Retina_Adult.Tissue_00982685";is.last "FALSE";is.first "FALSE";is.singleExon "FALSE"
chr4	transdecoder	CDS	15561588	15561602	.	+	1	transcript_id "DNTX_00186544";transcript_type "protein_coding";transcript_biotype "protein_coding";gene_id "XLOC_022139";gene_name "CC2D2A";class_code "j";oId "Retina_Adult.Tissue_00982685";is.last "FALSE";is.first "FALSE";is.singleExon "FALSE"
chr4	transdecoder	CDS	15563355	15563522	.	+	1	transcript_id "DNTX_00186544";transcript_type "protein_coding";transcript_biotype "protein_coding";gene_id "XLOC_022139";gene_name "CC2D2A";class_code "j";oId "Retina_Adult.Tissue_00982685";is.last "FALSE";is.first "FALSE";is.singleExon "FALSE"
chr4	transdecoder	CDS	15567377	15567482	.	+	1	transcript_id "DNTX_00186544";transcript_type "protein_coding";transcript_biotype "protein_coding";gene_id "XLOC_022139";gene_name "CC2D2A";class_code "j";oId "Retina_Adult.Tissue_00982685";is.last "FALSE";is.first "FALSE";is.singleExon "FALSE"
chr4	transdecoder	CDS	15567677	15567786	.	+	0	transcript_id "DNTX_00186544";transcript_type "protein_coding";transcript_biotype "protein_coding";gene_id "XLOC_022139";gene_name "CC2D2A";class_code "j";oId "Retina_Adult.Tissue_00982685";is.last "FALSE";is.first "FALSE";is.singleExon "FALSE"
chr4	transdecoder	CDS	15569293	15569389	.	+	1	transcript_id "DNTX_00186544";transcript_type "protein_coding";transcript_biotype "protein_coding";gene_id "XLOC_022139";gene_name "CC2D2A";class_code "j";oId "Retina_Adult.Tissue_00982685";is.last "FALSE";is.first "FALSE";is.singleExon "FALSE"
chr4	transdecoder	CDS	15570398	15570496	.	+	0	transcript_id "DNTX_00186544";transcript_type "protein_coding";transcript_biotype "protein_coding";gene_id "XLOC_022139";gene_name "CC2D2A";class_code "j";oId "Retina_Adult.Tissue_00982685";is.last "FALSE";is.first "FALSE";is.singleExon "FALSE"
chr4	transdecoder	CDS	15574150	15574326	.	+	0	transcript_id "DNTX_00186544";transcript_type "protein_coding";transcript_biotype "protein_coding";gene_id "XLOC_022139";gene_name "CC2D2A";class_code "j";oId "Retina_Adult.Tissue_00982685";is.last "FALSE";is.first "FALSE";is.singleExon "FALSE"
chr4	transdecoder	CDS	15576604	15576624	.	+	0	transcript_id "DNTX_00186544";transcript_type "protein_coding";transcript_biotype "protein_coding";gene_id "XLOC_022139";gene_name "CC2D2A";class_code "j";oId "Retina_Adult.Tissue_00982685";is.last "FALSE";is.first "FALSE";is.singleExon "FALSE"
chr4	transdecoder	CDS	15579968	15580171	.	+	0	transcript_id "DNTX_00186544";transcript_type "protein_coding";transcript_biotype "protein_coding";gene_id "XLOC_022139";gene_name "CC2D2A";class_code "j";oId "Retina_Adult.Tissue_00982685";is.last "FALSE";is.first "FALSE";is.singleExon "FALSE"
chr4	transdecoder	CDS	15586157	15586246	.	+	0	transcript_id "DNTX_00186544";transcript_type "protein_coding";transcript_biotype "protein_coding";gene_id "XLOC_022139";gene_name "CC2D2A";class_code "j";oId "Retina_Adult.Tissue_00982685";is.last "FALSE";is.first "FALSE";is.singleExon "FALSE"
chr4	transdecoder	CDS	15587816	15587929	.	+	0	transcript_id "DNTX_00186544";transcript_type "protein_coding";transcript_biotype "protein_coding";gene_id "XLOC_022139";gene_name "CC2D2A";class_code "j";oId "Retina_Adult.Tissue_00982685";is.last "FALSE";is.first "FALSE";is.singleExon "FALSE"
chr4	transdecoder	CDS	15589545	15589679	.	+	0	transcript_id "DNTX_00186544";transcript_type "protein_coding";transcript_biotype "protein_coding";gene_id "XLOC_022139";gene_name "CC2D2A";class_code "j";oId "Retina_Adult.Tissue_00982685";is.last "FALSE";is.first "FALSE";is.singleExon "FALSE"
chr4	transdecoder	CDS	15596085	15596207	.	+	0	transcript_id "DNTX_00186544";transcript_type "protein_coding";transcript_biotype "protein_coding";gene_id "XLOC_022139";gene_name "CC2D2A";class_code "j";oId "Retina_Adult.Tissue_00982685";is.last "FALSE";is.first "FALSE";is.singleExon "FALSE"
chr4	transdecoder	CDS	15597407	15597465	.	+	0	transcript_id "DNTX_00186544";transcript_type "protein_coding";transcript_biotype "protein_coding";gene_id "XLOC_022139";gene_name "CC2D2A";class_code "j";oId "Retina_Adult.Tissue_00982685";is.last "FALSE";is.first "FALSE";is.singleExon "FALSE"
chr4	transdecoder	CDS	15599529	15599706	.	+	1	transcript_id "DNTX_00186544";transcript_type "protein_coding";transcript_biotype "protein_coding";gene_id "XLOC_022139";gene_name "CC2D2A";class_code "j";oId "Retina_Adult.Tissue_00982685";is.last "FALSE";is.first "FALSE";is.singleExon "FALSE"
chr4	transdecoder	CDS	15601237	15601422	.	+	0	transcript_id "DNTX_00186544";transcript_type "protein_coding";transcript_biotype "protein_coding";gene_id "XLOC_022139";gene_name "CC2D2A";class_code "j";oId "Retina_Adult.Tissue_00982685";is.last "FALSE";is.first "FALSE";is.singleExon "FALSE"
chr4	transdecoder	stop_codon	15601423	15601425	.	+	0	transcript_id "DNTX_00186544";transcript_type "protein_coding";transcript_biotype "protein_coding";gene_id "XLOC_022139";gene_name "CC2D2A";class_code "j";oId "Retina_Adult.Tissue_00982685";is.last "FALSE";is.first "FALSE";is.singleExon "FALSE"
chr4	transdecoder	three_prime_UTR	15601426	15603058	.	+	.	transcript_id "DNTX_00186544";transcript_type "protein_coding";transcript_biotype "protein_coding";gene_id "XLOC_022139";gene_name "CC2D2A";class_code "j";oId "Retina_Adult.Tissue_00982685";is.last "FALSE";is.first "FALSE";is.singleExon "FALSE"
chr4	transdecoder	transcript	15469851	15603249	.	+	.	transcript_id "DNTX_00190785";transcript_type "protein_coding";transcript_biotype "protein_coding";gene_id "XLOC_022139";gene_name "CC2D2A";class_code "j";oId "Artery-Tibial_00264407";is.last "FALSE";is.first "FALSE";is.singleExon "FALSE"
chr4	transdecoder	exon	15469851	15470057	.	+	.	transcript_id "DNTX_00190785";transcript_type "protein_coding";transcript_biotype "protein_coding";exon_number "1";gene_id "XLOC_022139";gene_name "CC2D2A";class_code "j";oId "Artery-Tibial_00264407";is.last "FALSE";novel_exon_id "nvl_exon150825";novel_exon_type "novel_TSS";is.first "TRUE";is.singleExon "FALSE"
chr4	transdecoder	exon	15475915	15475971	.	+	.	transcript_id "DNTX_00190785";transcript_type "protein_coding";transcript_biotype "protein_coding";exon_number "2";gene_id "XLOC_022139";gene_name "CC2D2A";class_code "j";oId "Artery-Tibial_00264407";is.last "FALSE";is.first "FALSE";is.singleExon "FALSE"
chr4	transdecoder	exon	15478723	15478806	.	+	.	transcript_id "DNTX_00190785";transcript_type "protein_coding";transcript_biotype "protein_coding";exon_number "3";gene_id "XLOC_022139";gene_name "CC2D2A";class_code "j";oId "Artery-Tibial_00264407";is.last "FALSE";is.first "FALSE";is.singleExon "FALSE"
chr4	transdecoder	exon	15479223	15479328	.	+	.	transcript_id "DNTX_00190785";transcript_type "protein_coding";transcript_biotype "protein_coding";exon_number "4";gene_id "XLOC_022139";gene_name "CC2D2A";class_code "j";oId "Artery-Tibial_00264407";is.last "FALSE";is.first "FALSE";is.singleExon "FALSE"
chr4	transdecoder	exon	15480704	15480827	.	+	.	transcript_id "DNTX_00190785";transcript_type "protein_coding";transcript_biotype "protein_coding";exon_number "5";gene_id "XLOC_022139";gene_name "CC2D2A";class_code "j";oId "Artery-Tibial_00264407";is.last "FALSE";is.first "FALSE";is.singleExon "FALSE"
chr4	transdecoder	exon	15502429	15502517	.	+	.	transcript_id "DNTX_00190785";transcript_type "protein_coding";transcript_biotype "protein_coding";exon_number "6";gene_id "XLOC_022139";gene_name "CC2D2A";class_code "j";oId "Artery-Tibial_00264407";is.last "FALSE";is.first "FALSE";is.singleExon "FALSE"
chr4	transdecoder	exon	15502822	15502923	.	+	.	transcript_id "DNTX_00190785";transcript_type "protein_coding";transcript_biotype "protein_coding";exon_number "7";gene_id "XLOC_022139";gene_name "CC2D2A";class_code "j";oId "Artery-Tibial_00264407";is.last "FALSE";is.first "FALSE";is.singleExon "FALSE"
chr4	transdecoder	exon	15510139	15510240	.	+	.	transcript_id "DNTX_00190785";transcript_type "protein_coding";transcript_biotype "protein_coding";exon_number "8";gene_id "XLOC_022139";gene_name "CC2D2A";class_code "j";oId "Artery-Tibial_00264407";is.last "FALSE";is.first "FALSE";is.singleExon "FALSE"
chr4	transdecoder	exon	15511247	15511423	.	+	.	transcript_id "DNTX_00190785";transcript_type "protein_coding";transcript_biotype "protein_coding";exon_number "9";gene_id "XLOC_022139";gene_name "CC2D2A";class_code "j";oId "Artery-Tibial_00264407";is.last "FALSE";is.first "FALSE";is.singleExon "FALSE"
chr4	transdecoder	exon	15514707	15514869	.	+	.	transcript_id "DNTX_00190785";transcript_type "protein_coding";transcript_biotype "protein_coding";exon_number "10";gene_id "XLOC_022139";gene_name "CC2D2A";class_code "j";oId "Artery-Tibial_00264407";is.last "FALSE";is.first "FALSE";is.singleExon "FALSE"
chr4	transdecoder	exon	15515868	15516004	.	+	.	transcript_id "DNTX_00190785";transcript_type "protein_coding";transcript_biotype "protein_coding";exon_number "11";gene_id "XLOC_022139";gene_name "CC2D2A";class_code "j";oId "Artery-Tibial_00264407";is.last "FALSE";is.first "FALSE";is.singleExon "FALSE"
chr4	transdecoder	exon	15516625	15516756	.	+	.	transcript_id "DNTX_00190785";transcript_type "protein_coding";transcript_biotype "protein_coding";exon_number "12";gene_id "XLOC_022139";gene_name "CC2D2A";class_code "j";oId "Artery-Tibial_00264407";is.last "FALSE";is.first "FALSE";is.singleExon "FALSE"
chr4	transdecoder	exon	15527447	15527656	.	+	.	transcript_id "DNTX_00190785";transcript_type "protein_coding";transcript_biotype "protein_coding";exon_number "13";gene_id "XLOC_022139";gene_name "CC2D2A";class_code "j";oId "Artery-Tibial_00264407";is.last "FALSE";is.first "FALSE";is.singleExon "FALSE"
chr4	transdecoder	exon	15528620	15528726	.	+	.	transcript_id "DNTX_00190785";transcript_type "protein_coding";transcript_biotype "protein_coding";exon_number "14";gene_id "XLOC_022139";gene_name "CC2D2A";class_code "j";oId "Artery-Tibial_00264407";is.last "FALSE";is.first "FALSE";is.singleExon "FALSE"
chr4	transdecoder	exon	15533193	15533333	.	+	.	transcript_id "DNTX_00190785";transcript_type "protein_coding";transcript_biotype "protein_coding";exon_number "15";gene_id "XLOC_022139";gene_name "CC2D2A";class_code "j";oId "Artery-Tibial_00264407";is.last "FALSE";is.first "FALSE";is.singleExon "FALSE"
chr4	transdecoder	exon	15536920	15537076	.	+	.	transcript_id "DNTX_00190785";transcript_type "protein_coding";transcript_biotype "protein_coding";exon_number "16";gene_id "XLOC_022139";gene_name "CC2D2A";class_code "j";oId "Artery-Tibial_00264407";is.last "FALSE";is.first "FALSE";is.singleExon "FALSE"
chr4	transdecoder	exon	15537899	15538137	.	+	.	transcript_id "DNTX_00190785";transcript_type "protein_coding";transcript_biotype "protein_coding";exon_number "17";gene_id "XLOC_022139";gene_name "CC2D2A";class_code "j";oId "Artery-Tibial_00264407";is.last "FALSE";is.first "FALSE";is.singleExon "FALSE"
chr4	transdecoder	exon	15540837	15541014	.	+	.	transcript_id "DNTX_00190785";transcript_type "protein_coding";transcript_biotype "protein_coding";exon_number "18";gene_id "XLOC_022139";gene_name "CC2D2A";class_code "j";oId "Artery-Tibial_00264407";is.last "FALSE";is.first "FALSE";is.singleExon "FALSE"
chr4	transdecoder	exon	15550824	15550980	.	+	.	transcript_id "DNTX_00190785";transcript_type "protein_coding";transcript_biotype "protein_coding";exon_number "19";gene_id "XLOC_022139";gene_name "CC2D2A";class_code "j";oId "Artery-Tibial_00264407";is.last "FALSE";is.first "FALSE";is.singleExon "FALSE"
chr4	transdecoder	exon	15553158	15553305	.	+	.	transcript_id "DNTX_00190785";transcript_type "protein_coding";transcript_biotype "protein_coding";exon_number "20";gene_id "XLOC_022139";gene_name "CC2D2A";class_code "j";oId "Artery-Tibial_00264407";is.last "FALSE";is.first "FALSE";is.singleExon "FALSE"
chr4	transdecoder	exon	15555072	15555210	.	+	.	transcript_id "DNTX_00190785";transcript_type "protein_coding";transcript_biotype "protein_coding";exon_number "21";gene_id "XLOC_022139";gene_name "CC2D2A";class_code "j";oId "Artery-Tibial_00264407";is.last "FALSE";is.first "FALSE";is.singleExon "FALSE"
chr4	transdecoder	exon	15557304	15557507	.	+	.	transcript_id "DNTX_00190785";transcript_type "protein_coding";transcript_biotype "protein_coding";exon_number "22";gene_id "XLOC_022139";gene_name "CC2D2A";class_code "j";oId "Artery-Tibial_00264407";is.last "FALSE";is.first "FALSE";is.singleExon "FALSE"
chr4	transdecoder	exon	15559165	15559257	.	+	.	transcript_id "DNTX_00190785";transcript_type "protein_coding";transcript_biotype "protein_coding";exon_number "23";gene_id "XLOC_022139";gene_name "CC2D2A";class_code "j";oId "Artery-Tibial_00264407";is.last "FALSE";is.first "FALSE";is.singleExon "FALSE"
chr4	transdecoder	exon	15560531	15560622	.	+	.	transcript_id "DNTX_00190785";transcript_type "protein_coding";transcript_biotype "protein_coding";exon_number "24";gene_id "XLOC_022139";gene_name "CC2D2A";class_code "j";oId "Artery-Tibial_00264407";is.last "FALSE";is.first "FALSE";is.singleExon "FALSE"
chr4	transdecoder	exon	15563355	15563522	.	+	.	transcript_id "DNTX_00190785";transcript_type "protein_coding";transcript_biotype "protein_coding";exon_number "25";gene_id "XLOC_022139";gene_name "CC2D2A";class_code "j";oId "Artery-Tibial_00264407";is.last "FALSE";is.first "FALSE";is.singleExon "FALSE"
chr4	transdecoder	exon	15567377	15567482	.	+	.	transcript_id "DNTX_00190785";transcript_type "protein_coding";transcript_biotype "protein_coding";exon_number "26";gene_id "XLOC_022139";gene_name "CC2D2A";class_code "j";oId "Artery-Tibial_00264407";is.last "FALSE";is.first "FALSE";is.singleExon "FALSE"
chr4	transdecoder	exon	15567677	15567786	.	+	.	transcript_id "DNTX_00190785";transcript_type "protein_coding";transcript_biotype "protein_coding";exon_number "27";gene_id "XLOC_022139";gene_name "CC2D2A";class_code "j";oId "Artery-Tibial_00264407";is.last "FALSE";is.first "FALSE";is.singleExon "FALSE"
chr4	transdecoder	exon	15569293	15569389	.	+	.	transcript_id "DNTX_00190785";transcript_type "protein_coding";transcript_biotype "protein_coding";exon_number "28";gene_id "XLOC_022139";gene_name "CC2D2A";class_code "j";oId "Artery-Tibial_00264407";is.last "FALSE";is.first "FALSE";is.singleExon "FALSE"
chr4	transdecoder	exon	15570398	15570496	.	+	.	transcript_id "DNTX_00190785";transcript_type "protein_coding";transcript_biotype "protein_coding";exon_number "29";gene_id "XLOC_022139";gene_name "CC2D2A";class_code "j";oId "Artery-Tibial_00264407";is.last "FALSE";is.first "FALSE";is.singleExon "FALSE"
chr4	transdecoder	exon	15574150	15574326	.	+	.	transcript_id "DNTX_00190785";transcript_type "protein_coding";transcript_biotype "protein_coding";exon_number "30";gene_id "XLOC_022139";gene_name "CC2D2A";class_code "j";oId "Artery-Tibial_00264407";is.last "FALSE";is.first "FALSE";is.singleExon "FALSE"
chr4	transdecoder	exon	15579968	15580171	.	+	.	transcript_id "DNTX_00190785";transcript_type "protein_coding";transcript_biotype "protein_coding";exon_number "31";gene_id "XLOC_022139";gene_name "CC2D2A";class_code "j";oId "Artery-Tibial_00264407";is.last "FALSE";is.first "FALSE";is.singleExon "FALSE"
chr4	transdecoder	exon	15586157	15586246	.	+	.	transcript_id "DNTX_00190785";transcript_type "protein_coding";transcript_biotype "protein_coding";exon_number "32";gene_id "XLOC_022139";gene_name "CC2D2A";class_code "j";oId "Artery-Tibial_00264407";is.last "FALSE";is.first "FALSE";is.singleExon "FALSE"
chr4	transdecoder	exon	15587816	15587929	.	+	.	transcript_id "DNTX_00190785";transcript_type "protein_coding";transcript_biotype "protein_coding";exon_number "33";gene_id "XLOC_022139";gene_name "CC2D2A";class_code "j";oId "Artery-Tibial_00264407";is.last "FALSE";is.first "FALSE";is.singleExon "FALSE"
chr4	transdecoder	exon	15589545	15589679	.	+	.	transcript_id "DNTX_00190785";transcript_type "protein_coding";transcript_biotype "protein_coding";exon_number "34";gene_id "XLOC_022139";gene_name "CC2D2A";class_code "j";oId "Artery-Tibial_00264407";is.last "FALSE";is.first "FALSE";is.singleExon "FALSE"
chr4	transdecoder	exon	15596085	15596207	.	+	.	transcript_id "DNTX_00190785";transcript_type "protein_coding";transcript_biotype "protein_coding";exon_number "35";gene_id "XLOC_022139";gene_name "CC2D2A";class_code "j";oId "Artery-Tibial_00264407";is.last "FALSE";is.first "FALSE";is.singleExon "FALSE"
chr4	transdecoder	exon	15597407	15597465	.	+	.	transcript_id "DNTX_00190785";transcript_type "protein_coding";transcript_biotype "protein_coding";exon_number "36";gene_id "XLOC_022139";gene_name "CC2D2A";class_code "j";oId "Artery-Tibial_00264407";is.last "FALSE";is.first "FALSE";is.singleExon "FALSE"
chr4	transdecoder	exon	15599529	15599706	.	+	.	transcript_id "DNTX_00190785";transcript_type "protein_coding";transcript_biotype "protein_coding";exon_number "37";gene_id "XLOC_022139";gene_name "CC2D2A";class_code "j";oId "Artery-Tibial_00264407";is.last "FALSE";is.first "FALSE";is.singleExon "FALSE"
chr4	transdecoder	exon	15601237	15603249	.	+	.	transcript_id "DNTX_00190785";transcript_type "protein_coding";transcript_biotype "protein_coding";exon_number "38";gene_id "XLOC_022139";gene_name "CC2D2A";class_code "j";oId "Artery-Tibial_00264407";is.last "TRUE";novel_exon_id "nvl_exon150826";novel_exon_type "novel_TES";is.first "FALSE";is.singleExon "FALSE"
chr4	transdecoder	five_prime_UTR	15469851	15470057	.	+	.	transcript_id "DNTX_00190785";transcript_type "protein_coding";transcript_biotype "protein_coding";gene_id "XLOC_022139";gene_name "CC2D2A";class_code "j";oId "Artery-Tibial_00264407";is.last "FALSE";novel_exon_id "nvl_exon150825";novel_exon_type "novel_TSS";is.first "TRUE";is.singleExon "FALSE"
chr4	transdecoder	five_prime_UTR	15475915	15475971	.	+	.	transcript_id "DNTX_00190785";transcript_type "protein_coding";transcript_biotype "protein_coding";gene_id "XLOC_022139";gene_name "CC2D2A";class_code "j";oId "Artery-Tibial_00264407";is.last "FALSE";is.first "FALSE";is.singleExon "FALSE"
chr4	transdecoder	five_prime_UTR	15478723	15478806	.	+	.	transcript_id "DNTX_00190785";transcript_type "protein_coding";transcript_biotype "protein_coding";gene_id "XLOC_022139";gene_name "CC2D2A";class_code "j";oId "Artery-Tibial_00264407";is.last "FALSE";is.first "FALSE";is.singleExon "FALSE"
chr4	transdecoder	five_prime_UTR	15479223	15479328	.	+	.	transcript_id "DNTX_00190785";transcript_type "protein_coding";transcript_biotype "protein_coding";gene_id "XLOC_022139";gene_name "CC2D2A";class_code "j";oId "Artery-Tibial_00264407";is.last "FALSE";is.first "FALSE";is.singleExon "FALSE"
chr4	transdecoder	five_prime_UTR	15480704	15480727	.	+	.	transcript_id "DNTX_00190785";transcript_type "protein_coding";transcript_biotype "protein_coding";gene_id "XLOC_022139";gene_name "CC2D2A";class_code "j";oId "Artery-Tibial_00264407";is.last "FALSE";is.first "FALSE";is.singleExon "FALSE"
chr4	transdecoder	start_codon	15480728	15480730	.	+	0	transcript_id "DNTX_00190785";transcript_type "protein_coding";transcript_biotype "protein_coding";gene_id "XLOC_022139";gene_name "CC2D2A";class_code "j";oId "Artery-Tibial_00264407";is.last "FALSE";is.first "FALSE";is.singleExon "FALSE"
chr4	transdecoder	CDS	15480728	15480827	.	+	0	transcript_id "DNTX_00190785";transcript_type "protein_coding";transcript_biotype "protein_coding";gene_id "XLOC_022139";gene_name "CC2D2A";class_code "j";oId "Artery-Tibial_00264407";is.last "FALSE";is.first "FALSE";is.singleExon "FALSE"
chr4	transdecoder	CDS	15502429	15502517	.	+	2	transcript_id "DNTX_00190785";transcript_type "protein_coding";transcript_biotype "protein_coding";gene_id "XLOC_022139";gene_name "CC2D2A";class_code "j";oId "Artery-Tibial_00264407";is.last "FALSE";is.first "FALSE";is.singleExon "FALSE"
chr4	transdecoder	CDS	15502822	15502923	.	+	0	transcript_id "DNTX_00190785";transcript_type "protein_coding";transcript_biotype "protein_coding";gene_id "XLOC_022139";gene_name "CC2D2A";class_code "j";oId "Artery-Tibial_00264407";is.last "FALSE";is.first "FALSE";is.singleExon "FALSE"
chr4	transdecoder	CDS	15510139	15510240	.	+	0	transcript_id "DNTX_00190785";transcript_type "protein_coding";transcript_biotype "protein_coding";gene_id "XLOC_022139";gene_name "CC2D2A";class_code "j";oId "Artery-Tibial_00264407";is.last "FALSE";is.first "FALSE";is.singleExon "FALSE"
chr4	transdecoder	CDS	15511247	15511423	.	+	0	transcript_id "DNTX_00190785";transcript_type "protein_coding";transcript_biotype "protein_coding";gene_id "XLOC_022139";gene_name "CC2D2A";class_code "j";oId "Artery-Tibial_00264407";is.last "FALSE";is.first "FALSE";is.singleExon "FALSE"
chr4	transdecoder	CDS	15514707	15514869	.	+	0	transcript_id "DNTX_00190785";transcript_type "protein_coding";transcript_biotype "protein_coding";gene_id "XLOC_022139";gene_name "CC2D2A";class_code "j";oId "Artery-Tibial_00264407";is.last "FALSE";is.first "FALSE";is.singleExon "FALSE"
chr4	transdecoder	CDS	15515868	15516004	.	+	2	transcript_id "DNTX_00190785";transcript_type "protein_coding";transcript_biotype "protein_coding";gene_id "XLOC_022139";gene_name "CC2D2A";class_code "j";oId "Artery-Tibial_00264407";is.last "FALSE";is.first "FALSE";is.singleExon "FALSE"
chr4	transdecoder	CDS	15516625	15516756	.	+	0	transcript_id "DNTX_00190785";transcript_type "protein_coding";transcript_biotype "protein_coding";gene_id "XLOC_022139";gene_name "CC2D2A";class_code "j";oId "Artery-Tibial_00264407";is.last "FALSE";is.first "FALSE";is.singleExon "FALSE"
chr4	transdecoder	CDS	15527447	15527656	.	+	0	transcript_id "DNTX_00190785";transcript_type "protein_coding";transcript_biotype "protein_coding";gene_id "XLOC_022139";gene_name "CC2D2A";class_code "j";oId "Artery-Tibial_00264407";is.last "FALSE";is.first "FALSE";is.singleExon "FALSE"
chr4	transdecoder	CDS	15528620	15528726	.	+	0	transcript_id "DNTX_00190785";transcript_type "protein_coding";transcript_biotype "protein_coding";gene_id "XLOC_022139";gene_name "CC2D2A";class_code "j";oId "Artery-Tibial_00264407";is.last "FALSE";is.first "FALSE";is.singleExon "FALSE"
chr4	transdecoder	CDS	15533193	15533333	.	+	1	transcript_id "DNTX_00190785";transcript_type "protein_coding";transcript_biotype "protein_coding";gene_id "XLOC_022139";gene_name "CC2D2A";class_code "j";oId "Artery-Tibial_00264407";is.last "FALSE";is.first "FALSE";is.singleExon "FALSE"
chr4	transdecoder	CDS	15536920	15537076	.	+	1	transcript_id "DNTX_00190785";transcript_type "protein_coding";transcript_biotype "protein_coding";gene_id "XLOC_022139";gene_name "CC2D2A";class_code "j";oId "Artery-Tibial_00264407";is.last "FALSE";is.first "FALSE";is.singleExon "FALSE"
chr4	transdecoder	CDS	15537899	15538137	.	+	0	transcript_id "DNTX_00190785";transcript_type "protein_coding";transcript_biotype "protein_coding";gene_id "XLOC_022139";gene_name "CC2D2A";class_code "j";oId "Artery-Tibial_00264407";is.last "FALSE";is.first "FALSE";is.singleExon "FALSE"
chr4	transdecoder	CDS	15540837	15541014	.	+	1	transcript_id "DNTX_00190785";transcript_type "protein_coding";transcript_biotype "protein_coding";gene_id "XLOC_022139";gene_name "CC2D2A";class_code "j";oId "Artery-Tibial_00264407";is.last "FALSE";is.first "FALSE";is.singleExon "FALSE"
chr4	transdecoder	CDS	15550824	15550980	.	+	0	transcript_id "DNTX_00190785";transcript_type "protein_coding";transcript_biotype "protein_coding";gene_id "XLOC_022139";gene_name "CC2D2A";class_code "j";oId "Artery-Tibial_00264407";is.last "FALSE";is.first "FALSE";is.singleExon "FALSE"
chr4	transdecoder	CDS	15553158	15553305	.	+	2	transcript_id "DNTX_00190785";transcript_type "protein_coding";transcript_biotype "protein_coding";gene_id "XLOC_022139";gene_name "CC2D2A";class_code "j";oId "Artery-Tibial_00264407";is.last "FALSE";is.first "FALSE";is.singleExon "FALSE"
chr4	transdecoder	CDS	15555072	15555210	.	+	1	transcript_id "DNTX_00190785";transcript_type "protein_coding";transcript_biotype "protein_coding";gene_id "XLOC_022139";gene_name "CC2D2A";class_code "j";oId "Artery-Tibial_00264407";is.last "FALSE";is.first "FALSE";is.singleExon "FALSE"
chr4	transdecoder	CDS	15557304	15557507	.	+	0	transcript_id "DNTX_00190785";transcript_type "protein_coding";transcript_biotype "protein_coding";gene_id "XLOC_022139";gene_name "CC2D2A";class_code "j";oId "Artery-Tibial_00264407";is.last "FALSE";is.first "FALSE";is.singleExon "FALSE"
chr4	transdecoder	CDS	15559165	15559257	.	+	0	transcript_id "DNTX_00190785";transcript_type "protein_coding";transcript_biotype "protein_coding";gene_id "XLOC_022139";gene_name "CC2D2A";class_code "j";oId "Artery-Tibial_00264407";is.last "FALSE";is.first "FALSE";is.singleExon "FALSE"
chr4	transdecoder	CDS	15560531	15560622	.	+	0	transcript_id "DNTX_00190785";transcript_type "protein_coding";transcript_biotype "protein_coding";gene_id "XLOC_022139";gene_name "CC2D2A";class_code "j";oId "Artery-Tibial_00264407";is.last "FALSE";is.first "FALSE";is.singleExon "FALSE"
chr4	transdecoder	CDS	15563355	15563522	.	+	1	transcript_id "DNTX_00190785";transcript_type "protein_coding";transcript_biotype "protein_coding";gene_id "XLOC_022139";gene_name "CC2D2A";class_code "j";oId "Artery-Tibial_00264407";is.last "FALSE";is.first "FALSE";is.singleExon "FALSE"
chr4	transdecoder	CDS	15567377	15567482	.	+	1	transcript_id "DNTX_00190785";transcript_type "protein_coding";transcript_biotype "protein_coding";gene_id "XLOC_022139";gene_name "CC2D2A";class_code "j";oId "Artery-Tibial_00264407";is.last "FALSE";is.first "FALSE";is.singleExon "FALSE"
chr4	transdecoder	CDS	15567677	15567786	.	+	0	transcript_id "DNTX_00190785";transcript_type "protein_coding";transcript_biotype "protein_coding";gene_id "XLOC_022139";gene_name "CC2D2A";class_code "j";oId "Artery-Tibial_00264407";is.last "FALSE";is.first "FALSE";is.singleExon "FALSE"
chr4	transdecoder	CDS	15569293	15569389	.	+	1	transcript_id "DNTX_00190785";transcript_type "protein_coding";transcript_biotype "protein_coding";gene_id "XLOC_022139";gene_name "CC2D2A";class_code "j";oId "Artery-Tibial_00264407";is.last "FALSE";is.first "FALSE";is.singleExon "FALSE"
chr4	transdecoder	CDS	15570398	15570496	.	+	0	transcript_id "DNTX_00190785";transcript_type "protein_coding";transcript_biotype "protein_coding";gene_id "XLOC_022139";gene_name "CC2D2A";class_code "j";oId "Artery-Tibial_00264407";is.last "FALSE";is.first "FALSE";is.singleExon "FALSE"
chr4	transdecoder	CDS	15574150	15574326	.	+	0	transcript_id "DNTX_00190785";transcript_type "protein_coding";transcript_biotype "protein_coding";gene_id "XLOC_022139";gene_name "CC2D2A";class_code "j";oId "Artery-Tibial_00264407";is.last "FALSE";is.first "FALSE";is.singleExon "FALSE"
chr4	transdecoder	CDS	15579968	15580171	.	+	0	transcript_id "DNTX_00190785";transcript_type "protein_coding";transcript_biotype "protein_coding";gene_id "XLOC_022139";gene_name "CC2D2A";class_code "j";oId "Artery-Tibial_00264407";is.last "FALSE";is.first "FALSE";is.singleExon "FALSE"
chr4	transdecoder	CDS	15586157	15586246	.	+	0	transcript_id "DNTX_00190785";transcript_type "protein_coding";transcript_biotype "protein_coding";gene_id "XLOC_022139";gene_name "CC2D2A";class_code "j";oId "Artery-Tibial_00264407";is.last "FALSE";is.first "FALSE";is.singleExon "FALSE"
chr4	transdecoder	CDS	15587816	15587929	.	+	0	transcript_id "DNTX_00190785";transcript_type "protein_coding";transcript_biotype "protein_coding";gene_id "XLOC_022139";gene_name "CC2D2A";class_code "j";oId "Artery-Tibial_00264407";is.last "FALSE";is.first "FALSE";is.singleExon "FALSE"
chr4	transdecoder	CDS	15589545	15589679	.	+	0	transcript_id "DNTX_00190785";transcript_type "protein_coding";transcript_biotype "protein_coding";gene_id "XLOC_022139";gene_name "CC2D2A";class_code "j";oId "Artery-Tibial_00264407";is.last "FALSE";is.first "FALSE";is.singleExon "FALSE"
chr4	transdecoder	CDS	15596085	15596207	.	+	0	transcript_id "DNTX_00190785";transcript_type "protein_coding";transcript_biotype "protein_coding";gene_id "XLOC_022139";gene_name "CC2D2A";class_code "j";oId "Artery-Tibial_00264407";is.last "FALSE";is.first "FALSE";is.singleExon "FALSE"
chr4	transdecoder	CDS	15597407	15597465	.	+	0	transcript_id "DNTX_00190785";transcript_type "protein_coding";transcript_biotype "protein_coding";gene_id "XLOC_022139";gene_name "CC2D2A";class_code "j";oId "Artery-Tibial_00264407";is.last "FALSE";is.first "FALSE";is.singleExon "FALSE"
chr4	transdecoder	CDS	15599529	15599706	.	+	1	transcript_id "DNTX_00190785";transcript_type "protein_coding";transcript_biotype "protein_coding";gene_id "XLOC_022139";gene_name "CC2D2A";class_code "j";oId "Artery-Tibial_00264407";is.last "FALSE";is.first "FALSE";is.singleExon "FALSE"
chr4	transdecoder	CDS	15601237	15601422	.	+	0	transcript_id "DNTX_00190785";transcript_type "protein_coding";transcript_biotype "protein_coding";gene_id "XLOC_022139";gene_name "CC2D2A";class_code "j";oId "Artery-Tibial_00264407";is.last "FALSE";is.first "FALSE";is.singleExon "FALSE"
chr4	transdecoder	stop_codon	15601423	15601425	.	+	0	transcript_id "DNTX_00190785";transcript_type "protein_coding";transcript_biotype "protein_coding";gene_id "XLOC_022139";gene_name "CC2D2A";class_code "j";oId "Artery-Tibial_00264407";is.last "FALSE";is.first "FALSE";is.singleExon "FALSE"
chr4	transdecoder	three_prime_UTR	15601426	15603249	.	+	.	transcript_id "DNTX_00190785";transcript_type "protein_coding";transcript_biotype "protein_coding";gene_id "XLOC_022139";gene_name "CC2D2A";class_code "j";oId "Artery-Tibial_00264407";is.last "FALSE";is.first "FALSE";is.singleExon "FALSE"
chr4	StringTie	transcript	15469891	15537076	.	+	.	transcript_id "DNTX_00185061";transcript_type "noncoding";transcript_biotype "noncoding";gene_id "XLOC_022139";gene_name "CC2D2A";class_code "=";oId "RPE_Fetal.Tissue_00510563";is.last "FALSE";is.first "FALSE";is.singleExon "FALSE"
chr4	StringTie	exon	15469891	15470057	.	+	.	transcript_id "DNTX_00185061";transcript_type "noncoding";transcript_biotype "noncoding";exon_number "1";gene_id "XLOC_022139";gene_name "CC2D2A";class_code "=";oId "RPE_Fetal.Tissue_00510563";is.last "FALSE";is.first "TRUE";is.singleExon "FALSE"
chr4	StringTie	exon	15475915	15475971	.	+	.	transcript_id "DNTX_00185061";transcript_type "noncoding";transcript_biotype "noncoding";exon_number "2";gene_id "XLOC_022139";gene_name "CC2D2A";class_code "=";oId "RPE_Fetal.Tissue_00510563";is.last "FALSE";is.first "FALSE";is.singleExon "FALSE"
chr4	StringTie	exon	15478723	15478806	.	+	.	transcript_id "DNTX_00185061";transcript_type "noncoding";transcript_biotype "noncoding";exon_number "3";gene_id "XLOC_022139";gene_name "CC2D2A";class_code "=";oId "RPE_Fetal.Tissue_00510563";is.last "FALSE";is.first "FALSE";is.singleExon "FALSE"
chr4	StringTie	exon	15480704	15480827	.	+	.	transcript_id "DNTX_00185061";transcript_type "noncoding";transcript_biotype "noncoding";exon_number "4";gene_id "XLOC_022139";gene_name "CC2D2A";class_code "=";oId "RPE_Fetal.Tissue_00510563";is.last "FALSE";is.first "FALSE";is.singleExon "FALSE"
chr4	StringTie	exon	15502429	15502517	.	+	.	transcript_id "DNTX_00185061";transcript_type "noncoding";transcript_biotype "noncoding";exon_number "5";gene_id "XLOC_022139";gene_name "CC2D2A";class_code "=";oId "RPE_Fetal.Tissue_00510563";is.last "FALSE";is.first "FALSE";is.singleExon "FALSE"
chr4	StringTie	exon	15502822	15502923	.	+	.	transcript_id "DNTX_00185061";transcript_type "noncoding";transcript_biotype "noncoding";exon_number "6";gene_id "XLOC_022139";gene_name "CC2D2A";class_code "=";oId "RPE_Fetal.Tissue_00510563";is.last "FALSE";is.first "FALSE";is.singleExon "FALSE"
chr4	StringTie	exon	15510139	15510240	.	+	.	transcript_id "DNTX_00185061";transcript_type "noncoding";transcript_biotype "noncoding";exon_number "7";gene_id "XLOC_022139";gene_name "CC2D2A";class_code "=";oId "RPE_Fetal.Tissue_00510563";is.last "FALSE";is.first "FALSE";is.singleExon "FALSE"
chr4	StringTie	exon	15511247	15511423	.	+	.	transcript_id "DNTX_00185061";transcript_type "noncoding";transcript_biotype "noncoding";exon_number "8";gene_id "XLOC_022139";gene_name "CC2D2A";class_code "=";oId "RPE_Fetal.Tissue_00510563";is.last "FALSE";is.first "FALSE";is.singleExon "FALSE"
chr4	StringTie	exon	15514707	15514869	.	+	.	transcript_id "DNTX_00185061";transcript_type "noncoding";transcript_biotype "noncoding";exon_number "9";gene_id "XLOC_022139";gene_name "CC2D2A";class_code "=";oId "RPE_Fetal.Tissue_00510563";is.last "FALSE";is.first "FALSE";is.singleExon "FALSE"
chr4	StringTie	exon	15515868	15516004	.	+	.	transcript_id "DNTX_00185061";transcript_type "noncoding";transcript_biotype "noncoding";exon_number "10";gene_id "XLOC_022139";gene_name "CC2D2A";class_code "=";oId "RPE_Fetal.Tissue_00510563";is.last "FALSE";is.first "FALSE";is.singleExon "FALSE"
chr4	StringTie	exon	15516625	15516756	.	+	.	transcript_id "DNTX_00185061";transcript_type "noncoding";transcript_biotype "noncoding";exon_number "11";gene_id "XLOC_022139";gene_name "CC2D2A";class_code "=";oId "RPE_Fetal.Tissue_00510563";is.last "FALSE";is.first "FALSE";is.singleExon "FALSE"
chr4	StringTie	exon	15527447	15527656	.	+	.	transcript_id "DNTX_00185061";transcript_type "noncoding";transcript_biotype "noncoding";exon_number "12";gene_id "XLOC_022139";gene_name "CC2D2A";class_code "=";oId "RPE_Fetal.Tissue_00510563";is.last "FALSE";is.first "FALSE";is.singleExon "FALSE"
chr4	StringTie	exon	15528620	15528726	.	+	.	transcript_id "DNTX_00185061";transcript_type "noncoding";transcript_biotype "noncoding";exon_number "13";gene_id "XLOC_022139";gene_name "CC2D2A";class_code "=";oId "RPE_Fetal.Tissue_00510563";is.last "FALSE";is.first "FALSE";is.singleExon "FALSE"
chr4	StringTie	exon	15533193	15533333	.	+	.	transcript_id "DNTX_00185061";transcript_type "noncoding";transcript_biotype "noncoding";exon_number "14";gene_id "XLOC_022139";gene_name "CC2D2A";class_code "=";oId "RPE_Fetal.Tissue_00510563";is.last "FALSE";is.first "FALSE";is.singleExon "FALSE"
chr4	StringTie	exon	15536920	15537076	.	+	.	transcript_id "DNTX_00185061";transcript_type "noncoding";transcript_biotype "noncoding";exon_number "15";gene_id "XLOC_022139";gene_name "CC2D2A";class_code "=";oId "RPE_Fetal.Tissue_00510563";is.last "TRUE";is.first "FALSE";is.singleExon "FALSE"
chr4	StringTie	transcript	15469892	15478806	.	+	.	transcript_id "DNTX_00189621";transcript_type "noncoding";transcript_biotype "noncoding";gene_id "XLOC_022139";gene_name "CC2D2A";class_code "c";oId "Cornea_Adult.Tissue_00577882";is.last "FALSE";is.first "FALSE";is.singleExon "FALSE"
chr4	StringTie	exon	15469892	15470057	.	+	.	transcript_id "DNTX_00189621";transcript_type "noncoding";transcript_biotype "noncoding";exon_number "1";gene_id "XLOC_022139";gene_name "CC2D2A";class_code "c";oId "Cornea_Adult.Tissue_00577882";is.last "FALSE";novel_exon_id "nvl_exon150827";novel_exon_type "novel_TSS";is.first "TRUE";is.singleExon "FALSE"
chr4	StringTie	exon	15475915	15475971	.	+	.	transcript_id "DNTX_00189621";transcript_type "noncoding";transcript_biotype "noncoding";exon_number "2";gene_id "XLOC_022139";gene_name "CC2D2A";class_code "c";oId "Cornea_Adult.Tissue_00577882";is.last "FALSE";is.first "FALSE";is.singleExon "FALSE"
chr4	StringTie	exon	15478723	15478806	.	+	.	transcript_id "DNTX_00189621";transcript_type "noncoding";transcript_biotype "noncoding";exon_number "3";gene_id "XLOC_022139";gene_name "CC2D2A";class_code "c";oId "Cornea_Adult.Tissue_00577882";is.last "TRUE";is.first "FALSE";is.singleExon "FALSE"
chr4	transdecoder	transcript	15469903	15481290	.	+	.	transcript_id "DNTX_00186546";transcript_type "protein_coding";transcript_biotype "protein_coding";gene_id "XLOC_022139";gene_name "CC2D2A";class_code "=";oId "Retina_Adult.Tissue_00982682";is.last "FALSE";is.first "FALSE";is.singleExon "FALSE"
chr4	transdecoder	exon	15469903	15470057	.	+	.	transcript_id "DNTX_00186546";transcript_type "protein_coding";transcript_biotype "protein_coding";exon_number "1";gene_id "XLOC_022139";gene_name "CC2D2A";class_code "=";oId "Retina_Adult.Tissue_00982682";is.last "FALSE";is.first "TRUE";is.singleExon "FALSE"
chr4	transdecoder	exon	15473222	15473255	.	+	.	transcript_id "DNTX_00186546";transcript_type "protein_coding";transcript_biotype "protein_coding";exon_number "2";gene_id "XLOC_022139";gene_name "CC2D2A";class_code "=";oId "Retina_Adult.Tissue_00982682";is.last "FALSE";is.first "FALSE";is.singleExon "FALSE"
chr4	transdecoder	exon	15475915	15475971	.	+	.	transcript_id "DNTX_00186546";transcript_type "protein_coding";transcript_biotype "protein_coding";exon_number "3";gene_id "XLOC_022139";gene_name "CC2D2A";class_code "=";oId "Retina_Adult.Tissue_00982682";is.last "FALSE";is.first "FALSE";is.singleExon "FALSE"
chr4	transdecoder	exon	15478723	15478806	.	+	.	transcript_id "DNTX_00186546";transcript_type "protein_coding";transcript_biotype "protein_coding";exon_number "4";gene_id "XLOC_022139";gene_name "CC2D2A";class_code "=";oId "Retina_Adult.Tissue_00982682";is.last "FALSE";is.first "FALSE";is.singleExon "FALSE"
chr4	transdecoder	exon	15480704	15480827	.	+	.	transcript_id "DNTX_00186546";transcript_type "protein_coding";transcript_biotype "protein_coding";exon_number "5";gene_id "XLOC_022139";gene_name "CC2D2A";class_code "=";oId "Retina_Adult.Tissue_00982682";is.last "FALSE";is.first "FALSE";is.singleExon "FALSE"
chr4	transdecoder	exon	15481197	15481290	.	+	.	transcript_id "DNTX_00186546";transcript_type "protein_coding";transcript_biotype "protein_coding";exon_number "6";gene_id "XLOC_022139";gene_name "CC2D2A";class_code "=";oId "Retina_Adult.Tissue_00982682";is.last "TRUE";is.first "FALSE";is.singleExon "FALSE"
chr4	transdecoder	five_prime_UTR	15469903	15470057	.	+	.	transcript_id "DNTX_00186546";transcript_type "protein_coding";transcript_biotype "protein_coding";gene_id "XLOC_022139";gene_name "CC2D2A";class_code "=";oId "Retina_Adult.Tissue_00982682";is.last "FALSE";is.first "TRUE";is.singleExon "FALSE"
chr4	transdecoder	five_prime_UTR	15473222	15473255	.	+	.	transcript_id "DNTX_00186546";transcript_type "protein_coding";transcript_biotype "protein_coding";gene_id "XLOC_022139";gene_name "CC2D2A";class_code "=";oId "Retina_Adult.Tissue_00982682";is.last "FALSE";is.first "FALSE";is.singleExon "FALSE"
chr4	transdecoder	five_prime_UTR	15475915	15475932	.	+	.	transcript_id "DNTX_00186546";transcript_type "protein_coding";transcript_biotype "protein_coding";gene_id "XLOC_022139";gene_name "CC2D2A";class_code "=";oId "Retina_Adult.Tissue_00982682";is.last "FALSE";is.first "FALSE";is.singleExon "FALSE"
chr4	transdecoder	start_codon	15475933	15475935	.	+	0	transcript_id "DNTX_00186546";transcript_type "protein_coding";transcript_biotype "protein_coding";gene_id "XLOC_022139";gene_name "CC2D2A";class_code "=";oId "Retina_Adult.Tissue_00982682";is.last "FALSE";is.first "FALSE";is.singleExon "FALSE"
chr4	transdecoder	CDS	15475933	15475971	.	+	0	transcript_id "DNTX_00186546";transcript_type "protein_coding";transcript_biotype "protein_coding";gene_id "XLOC_022139";gene_name "CC2D2A";class_code "=";oId "Retina_Adult.Tissue_00982682";is.last "FALSE";is.first "FALSE";is.singleExon "FALSE"
chr4	transdecoder	CDS	15478723	15478806	.	+	0	transcript_id "DNTX_00186546";transcript_type "protein_coding";transcript_biotype "protein_coding";gene_id "XLOC_022139";gene_name "CC2D2A";class_code "=";oId "Retina_Adult.Tissue_00982682";is.last "FALSE";is.first "FALSE";is.singleExon "FALSE"
chr4	transdecoder	CDS	15480704	15480827	.	+	0	transcript_id "DNTX_00186546";transcript_type "protein_coding";transcript_biotype "protein_coding";gene_id "XLOC_022139";gene_name "CC2D2A";class_code "=";oId "Retina_Adult.Tissue_00982682";is.last "FALSE";is.first "FALSE";is.singleExon "FALSE"
chr4	transdecoder	CDS	15481197	15481282	.	+	2	transcript_id "DNTX_00186546";transcript_type "protein_coding";transcript_biotype "protein_coding";gene_id "XLOC_022139";gene_name "CC2D2A";class_code "=";oId "Retina_Adult.Tissue_00982682";is.last "FALSE";is.first "FALSE";is.singleExon "FALSE"
chr4	transdecoder	stop_codon	15481283	15481285	.	+	0	transcript_id "DNTX_00186546";transcript_type "protein_coding";transcript_biotype "protein_coding";gene_id "XLOC_022139";gene_name "CC2D2A";class_code "=";oId "Retina_Adult.Tissue_00982682";is.last "FALSE";is.first "FALSE";is.singleExon "FALSE"
chr4	transdecoder	three_prime_UTR	15481286	15481290	.	+	.	transcript_id "DNTX_00186546";transcript_type "protein_coding";transcript_biotype "protein_coding";gene_id "XLOC_022139";gene_name "CC2D2A";class_code "=";oId "Retina_Adult.Tissue_00982682";is.last "FALSE";is.first "FALSE";is.singleExon "FALSE"
chr4	StringTie	transcript	15469912	15482259	.	+	.	transcript_id "DNTX_00185062";transcript_type "noncoding";transcript_biotype "noncoding";gene_id "XLOC_022139";gene_name "CC2D2A";class_code "=";oId "RPE_Fetal.Tissue_00510564";is.last "FALSE";is.first "FALSE";is.singleExon "FALSE"
chr4	StringTie	exon	15469912	15470057	.	+	.	transcript_id "DNTX_00185062";transcript_type "noncoding";transcript_biotype "noncoding";exon_number "1";gene_id "XLOC_022139";gene_name "CC2D2A";class_code "=";oId "RPE_Fetal.Tissue_00510564";is.last "FALSE";is.first "TRUE";is.singleExon "FALSE"
chr4	StringTie	exon	15475915	15475971	.	+	.	transcript_id "DNTX_00185062";transcript_type "noncoding";transcript_biotype "noncoding";exon_number "2";gene_id "XLOC_022139";gene_name "CC2D2A";class_code "=";oId "RPE_Fetal.Tissue_00510564";is.last "FALSE";is.first "FALSE";is.singleExon "FALSE"
chr4	StringTie	exon	15478723	15478806	.	+	.	transcript_id "DNTX_00185062";transcript_type "noncoding";transcript_biotype "noncoding";exon_number "3";gene_id "XLOC_022139";gene_name "CC2D2A";class_code "=";oId "RPE_Fetal.Tissue_00510564";is.last "FALSE";is.first "FALSE";is.singleExon "FALSE"
chr4	StringTie	exon	15480704	15480827	.	+	.	transcript_id "DNTX_00185062";transcript_type "noncoding";transcript_biotype "noncoding";exon_number "4";gene_id "XLOC_022139";gene_name "CC2D2A";class_code "=";oId "RPE_Fetal.Tissue_00510564";is.last "FALSE";is.first "FALSE";is.singleExon "FALSE"
chr4	StringTie	exon	15481197	15482259	.	+	.	transcript_id "DNTX_00185062";transcript_type "noncoding";transcript_biotype "noncoding";exon_number "5";gene_id "XLOC_022139";gene_name "CC2D2A";class_code "=";oId "RPE_Fetal.Tissue_00510564";is.last "TRUE";is.first "FALSE";is.singleExon "FALSE"
chr4	transdecoder	transcript	15469920	15601780	.	+	.	transcript_id "DNTX_00186545";transcript_type "protein_coding";transcript_biotype "protein_coding";gene_id "XLOC_022139";gene_name "CC2D2A";class_code "j";oId "Retina_Fetal.Tissue_00871030";is.last "FALSE";is.first "FALSE";is.singleExon "FALSE"
chr4	transdecoder	exon	15469920	15470057	.	+	.	transcript_id "DNTX_00186545";transcript_type "protein_coding";transcript_biotype "protein_coding";exon_number "1";gene_id "XLOC_022139";gene_name "CC2D2A";class_code "j";oId "Retina_Fetal.Tissue_00871030";is.last "FALSE";novel_exon_id "nvl_exon150828";novel_exon_type "novel_TSS";is.first "TRUE";is.singleExon "FALSE"
chr4	transdecoder	exon	15475915	15475971	.	+	.	transcript_id "DNTX_00186545";transcript_type "protein_coding";transcript_biotype "protein_coding";exon_number "2";gene_id "XLOC_022139";gene_name "CC2D2A";class_code "j";oId "Retina_Fetal.Tissue_00871030";is.last "FALSE";is.first "FALSE";is.singleExon "FALSE"
chr4	transdecoder	exon	15478723	15478806	.	+	.	transcript_id "DNTX_00186545";transcript_type "protein_coding";transcript_biotype "protein_coding";exon_number "3";gene_id "XLOC_022139";gene_name "CC2D2A";class_code "j";oId "Retina_Fetal.Tissue_00871030";is.last "FALSE";is.first "FALSE";is.singleExon "FALSE"
chr4	transdecoder	exon	15480704	15480827	.	+	.	transcript_id "DNTX_00186545";transcript_type "protein_coding";transcript_biotype "protein_coding";exon_number "4";gene_id "XLOC_022139";gene_name "CC2D2A";class_code "j";oId "Retina_Fetal.Tissue_00871030";is.last "FALSE";is.first "FALSE";is.singleExon "FALSE"
chr4	transdecoder	exon	15502429	15502517	.	+	.	transcript_id "DNTX_00186545";transcript_type "protein_coding";transcript_biotype "protein_coding";exon_number "5";gene_id "XLOC_022139";gene_name "CC2D2A";class_code "j";oId "Retina_Fetal.Tissue_00871030";is.last "FALSE";is.first "FALSE";is.singleExon "FALSE"
chr4	transdecoder	exon	15502822	15502923	.	+	.	transcript_id "DNTX_00186545";transcript_type "protein_coding";transcript_biotype "protein_coding";exon_number "6";gene_id "XLOC_022139";gene_name "CC2D2A";class_code "j";oId "Retina_Fetal.Tissue_00871030";is.last "FALSE";is.first "FALSE";is.singleExon "FALSE"
chr4	transdecoder	exon	15510139	15510240	.	+	.	transcript_id "DNTX_00186545";transcript_type "protein_coding";transcript_biotype "protein_coding";exon_number "7";gene_id "XLOC_022139";gene_name "CC2D2A";class_code "j";oId "Retina_Fetal.Tissue_00871030";is.last "FALSE";is.first "FALSE";is.singleExon "FALSE"
chr4	transdecoder	exon	15511247	15511423	.	+	.	transcript_id "DNTX_00186545";transcript_type "protein_coding";transcript_biotype "protein_coding";exon_number "8";gene_id "XLOC_022139";gene_name "CC2D2A";class_code "j";oId "Retina_Fetal.Tissue_00871030";is.last "FALSE";is.first "FALSE";is.singleExon "FALSE"
chr4	transdecoder	exon	15514707	15514869	.	+	.	transcript_id "DNTX_00186545";transcript_type "protein_coding";transcript_biotype "protein_coding";exon_number "9";gene_id "XLOC_022139";gene_name "CC2D2A";class_code "j";oId "Retina_Fetal.Tissue_00871030";is.last "FALSE";is.first "FALSE";is.singleExon "FALSE"
chr4	transdecoder	exon	15515868	15516004	.	+	.	transcript_id "DNTX_00186545";transcript_type "protein_coding";transcript_biotype "protein_coding";exon_number "10";gene_id "XLOC_022139";gene_name "CC2D2A";class_code "j";oId "Retina_Fetal.Tissue_00871030";is.last "FALSE";is.first "FALSE";is.singleExon "FALSE"
chr4	transdecoder	exon	15516625	15516756	.	+	.	transcript_id "DNTX_00186545";transcript_type "protein_coding";transcript_biotype "protein_coding";exon_number "11";gene_id "XLOC_022139";gene_name "CC2D2A";class_code "j";oId "Retina_Fetal.Tissue_00871030";is.last "FALSE";is.first "FALSE";is.singleExon "FALSE"
chr4	transdecoder	exon	15527447	15527656	.	+	.	transcript_id "DNTX_00186545";transcript_type "protein_coding";transcript_biotype "protein_coding";exon_number "12";gene_id "XLOC_022139";gene_name "CC2D2A";class_code "j";oId "Retina_Fetal.Tissue_00871030";is.last "FALSE";is.first "FALSE";is.singleExon "FALSE"
chr4	transdecoder	exon	15528620	15528726	.	+	.	transcript_id "DNTX_00186545";transcript_type "protein_coding";transcript_biotype "protein_coding";exon_number "13";gene_id "XLOC_022139";gene_name "CC2D2A";class_code "j";oId "Retina_Fetal.Tissue_00871030";is.last "FALSE";is.first "FALSE";is.singleExon "FALSE"
chr4	transdecoder	exon	15533193	15533333	.	+	.	transcript_id "DNTX_00186545";transcript_type "protein_coding";transcript_biotype "protein_coding";exon_number "14";gene_id "XLOC_022139";gene_name "CC2D2A";class_code "j";oId "Retina_Fetal.Tissue_00871030";is.last "FALSE";is.first "FALSE";is.singleExon "FALSE"
chr4	transdecoder	exon	15536920	15537076	.	+	.	transcript_id "DNTX_00186545";transcript_type "protein_coding";transcript_biotype "protein_coding";exon_number "15";gene_id "XLOC_022139";gene_name "CC2D2A";class_code "j";oId "Retina_Fetal.Tissue_00871030";is.last "FALSE";is.first "FALSE";is.singleExon "FALSE"
chr4	transdecoder	exon	15537899	15538137	.	+	.	transcript_id "DNTX_00186545";transcript_type "protein_coding";transcript_biotype "protein_coding";exon_number "16";gene_id "XLOC_022139";gene_name "CC2D2A";class_code "j";oId "Retina_Fetal.Tissue_00871030";is.last "FALSE";is.first "FALSE";is.singleExon "FALSE"
chr4	transdecoder	exon	15540837	15541014	.	+	.	transcript_id "DNTX_00186545";transcript_type "protein_coding";transcript_biotype "protein_coding";exon_number "17";gene_id "XLOC_022139";gene_name "CC2D2A";class_code "j";oId "Retina_Fetal.Tissue_00871030";is.last "FALSE";is.first "FALSE";is.singleExon "FALSE"
chr4	transdecoder	exon	15550824	15550980	.	+	.	transcript_id "DNTX_00186545";transcript_type "protein_coding";transcript_biotype "protein_coding";exon_number "18";gene_id "XLOC_022139";gene_name "CC2D2A";class_code "j";oId "Retina_Fetal.Tissue_00871030";is.last "FALSE";is.first "FALSE";is.singleExon "FALSE"
chr4	transdecoder	exon	15553158	15553305	.	+	.	transcript_id "DNTX_00186545";transcript_type "protein_coding";transcript_biotype "protein_coding";exon_number "19";gene_id "XLOC_022139";gene_name "CC2D2A";class_code "j";oId "Retina_Fetal.Tissue_00871030";is.last "FALSE";is.first "FALSE";is.singleExon "FALSE"
chr4	transdecoder	exon	15555072	15555210	.	+	.	transcript_id "DNTX_00186545";transcript_type "protein_coding";transcript_biotype "protein_coding";exon_number "20";gene_id "XLOC_022139";gene_name "CC2D2A";class_code "j";oId "Retina_Fetal.Tissue_00871030";is.last "FALSE";is.first "FALSE";is.singleExon "FALSE"
chr4	transdecoder	exon	15557304	15557507	.	+	.	transcript_id "DNTX_00186545";transcript_type "protein_coding";transcript_biotype "protein_coding";exon_number "21";gene_id "XLOC_022139";gene_name "CC2D2A";class_code "j";oId "Retina_Fetal.Tissue_00871030";is.last "FALSE";is.first "FALSE";is.singleExon "FALSE"
chr4	transdecoder	exon	15559165	15559257	.	+	.	transcript_id "DNTX_00186545";transcript_type "protein_coding";transcript_biotype "protein_coding";exon_number "22";gene_id "XLOC_022139";gene_name "CC2D2A";class_code "j";oId "Retina_Fetal.Tissue_00871030";is.last "FALSE";is.first "FALSE";is.singleExon "FALSE"
chr4	transdecoder	exon	15560531	15560622	.	+	.	transcript_id "DNTX_00186545";transcript_type "protein_coding";transcript_biotype "protein_coding";exon_number "23";gene_id "XLOC_022139";gene_name "CC2D2A";class_code "j";oId "Retina_Fetal.Tissue_00871030";is.last "FALSE";is.first "FALSE";is.singleExon "FALSE"
chr4	transdecoder	exon	15563355	15563522	.	+	.	transcript_id "DNTX_00186545";transcript_type "protein_coding";transcript_biotype "protein_coding";exon_number "24";gene_id "XLOC_022139";gene_name "CC2D2A";class_code "j";oId "Retina_Fetal.Tissue_00871030";is.last "FALSE";is.first "FALSE";is.singleExon "FALSE"
chr4	transdecoder	exon	15567377	15567482	.	+	.	transcript_id "DNTX_00186545";transcript_type "protein_coding";transcript_biotype "protein_coding";exon_number "25";gene_id "XLOC_022139";gene_name "CC2D2A";class_code "j";oId "Retina_Fetal.Tissue_00871030";is.last "FALSE";is.first "FALSE";is.singleExon "FALSE"
chr4	transdecoder	exon	15567677	15567786	.	+	.	transcript_id "DNTX_00186545";transcript_type "protein_coding";transcript_biotype "protein_coding";exon_number "26";gene_id "XLOC_022139";gene_name "CC2D2A";class_code "j";oId "Retina_Fetal.Tissue_00871030";is.last "FALSE";is.first "FALSE";is.singleExon "FALSE"
chr4	transdecoder	exon	15569293	15569389	.	+	.	transcript_id "DNTX_00186545";transcript_type "protein_coding";transcript_biotype "protein_coding";exon_number "27";gene_id "XLOC_022139";gene_name "CC2D2A";class_code "j";oId "Retina_Fetal.Tissue_00871030";is.last "FALSE";is.first "FALSE";is.singleExon "FALSE"
chr4	transdecoder	exon	15570398	15570496	.	+	.	transcript_id "DNTX_00186545";transcript_type "protein_coding";transcript_biotype "protein_coding";exon_number "28";gene_id "XLOC_022139";gene_name "CC2D2A";class_code "j";oId "Retina_Fetal.Tissue_00871030";is.last "FALSE";is.first "FALSE";is.singleExon "FALSE"
chr4	transdecoder	exon	15574150	15574326	.	+	.	transcript_id "DNTX_00186545";transcript_type "protein_coding";transcript_biotype "protein_coding";exon_number "29";gene_id "XLOC_022139";gene_name "CC2D2A";class_code "j";oId "Retina_Fetal.Tissue_00871030";is.last "FALSE";is.first "FALSE";is.singleExon "FALSE"
chr4	transdecoder	exon	15576604	15576624	.	+	.	transcript_id "DNTX_00186545";transcript_type "protein_coding";transcript_biotype "protein_coding";exon_number "30";gene_id "XLOC_022139";gene_name "CC2D2A";class_code "j";oId "Retina_Fetal.Tissue_00871030";is.last "FALSE";is.first "FALSE";is.singleExon "FALSE"
chr4	transdecoder	exon	15579968	15580171	.	+	.	transcript_id "DNTX_00186545";transcript_type "protein_coding";transcript_biotype "protein_coding";exon_number "31";gene_id "XLOC_022139";gene_name "CC2D2A";class_code "j";oId "Retina_Fetal.Tissue_00871030";is.last "FALSE";is.first "FALSE";is.singleExon "FALSE"
chr4	transdecoder	exon	15586157	15586246	.	+	.	transcript_id "DNTX_00186545";transcript_type "protein_coding";transcript_biotype "protein_coding";exon_number "32";gene_id "XLOC_022139";gene_name "CC2D2A";class_code "j";oId "Retina_Fetal.Tissue_00871030";is.last "FALSE";is.first "FALSE";is.singleExon "FALSE"
chr4	transdecoder	exon	15587816	15587929	.	+	.	transcript_id "DNTX_00186545";transcript_type "protein_coding";transcript_biotype "protein_coding";exon_number "33";gene_id "XLOC_022139";gene_name "CC2D2A";class_code "j";oId "Retina_Fetal.Tissue_00871030";is.last "FALSE";is.first "FALSE";is.singleExon "FALSE"
chr4	transdecoder	exon	15589545	15589679	.	+	.	transcript_id "DNTX_00186545";transcript_type "protein_coding";transcript_biotype "protein_coding";exon_number "34";gene_id "XLOC_022139";gene_name "CC2D2A";class_code "j";oId "Retina_Fetal.Tissue_00871030";is.last "FALSE";is.first "FALSE";is.singleExon "FALSE"
chr4	transdecoder	exon	15596085	15596207	.	+	.	transcript_id "DNTX_00186545";transcript_type "protein_coding";transcript_biotype "protein_coding";exon_number "35";gene_id "XLOC_022139";gene_name "CC2D2A";class_code "j";oId "Retina_Fetal.Tissue_00871030";is.last "FALSE";is.first "FALSE";is.singleExon "FALSE"
chr4	transdecoder	exon	15597407	15597465	.	+	.	transcript_id "DNTX_00186545";transcript_type "protein_coding";transcript_biotype "protein_coding";exon_number "36";gene_id "XLOC_022139";gene_name "CC2D2A";class_code "j";oId "Retina_Fetal.Tissue_00871030";is.last "FALSE";is.first "FALSE";is.singleExon "FALSE"
chr4	transdecoder	exon	15599529	15599706	.	+	.	transcript_id "DNTX_00186545";transcript_type "protein_coding";transcript_biotype "protein_coding";exon_number "37";gene_id "XLOC_022139";gene_name "CC2D2A";class_code "j";oId "Retina_Fetal.Tissue_00871030";is.last "FALSE";is.first "FALSE";is.singleExon "FALSE"
chr4	transdecoder	exon	15601237	15601780	.	+	.	transcript_id "DNTX_00186545";transcript_type "protein_coding";transcript_biotype "protein_coding";exon_number "38";gene_id "XLOC_022139";gene_name "CC2D2A";class_code "j";oId "Retina_Fetal.Tissue_00871030";is.last "TRUE";novel_exon_id "nvl_exon150829";novel_exon_type "novel_TES";is.first "FALSE";is.singleExon "FALSE"
chr4	transdecoder	five_prime_UTR	15469920	15470057	.	+	.	transcript_id "DNTX_00186545";transcript_type "protein_coding";transcript_biotype "protein_coding";gene_id "XLOC_022139";gene_name "CC2D2A";class_code "j";oId "Retina_Fetal.Tissue_00871030";is.last "FALSE";novel_exon_id "nvl_exon150828";novel_exon_type "novel_TSS";is.first "TRUE";is.singleExon "FALSE"
chr4	transdecoder	five_prime_UTR	15475915	15475971	.	+	.	transcript_id "DNTX_00186545";transcript_type "protein_coding";transcript_biotype "protein_coding";gene_id "XLOC_022139";gene_name "CC2D2A";class_code "j";oId "Retina_Fetal.Tissue_00871030";is.last "FALSE";is.first "FALSE";is.singleExon "FALSE"
chr4	transdecoder	five_prime_UTR	15478723	15478806	.	+	.	transcript_id "DNTX_00186545";transcript_type "protein_coding";transcript_biotype "protein_coding";gene_id "XLOC_022139";gene_name "CC2D2A";class_code "j";oId "Retina_Fetal.Tissue_00871030";is.last "FALSE";is.first "FALSE";is.singleExon "FALSE"
chr4	transdecoder	five_prime_UTR	15480704	15480727	.	+	.	transcript_id "DNTX_00186545";transcript_type "protein_coding";transcript_biotype "protein_coding";gene_id "XLOC_022139";gene_name "CC2D2A";class_code "j";oId "Retina_Fetal.Tissue_00871030";is.last "FALSE";is.first "FALSE";is.singleExon "FALSE"
chr4	transdecoder	start_codon	15480728	15480730	.	+	0	transcript_id "DNTX_00186545";transcript_type "protein_coding";transcript_biotype "protein_coding";gene_id "XLOC_022139";gene_name "CC2D2A";class_code "j";oId "Retina_Fetal.Tissue_00871030";is.last "FALSE";is.first "FALSE";is.singleExon "FALSE"
chr4	transdecoder	CDS	15480728	15480827	.	+	0	transcript_id "DNTX_00186545";transcript_type "protein_coding";transcript_biotype "protein_coding";gene_id "XLOC_022139";gene_name "CC2D2A";class_code "j";oId "Retina_Fetal.Tissue_00871030";is.last "FALSE";is.first "FALSE";is.singleExon "FALSE"
chr4	transdecoder	CDS	15502429	15502517	.	+	2	transcript_id "DNTX_00186545";transcript_type "protein_coding";transcript_biotype "protein_coding";gene_id "XLOC_022139";gene_name "CC2D2A";class_code "j";oId "Retina_Fetal.Tissue_00871030";is.last "FALSE";is.first "FALSE";is.singleExon "FALSE"
chr4	transdecoder	CDS	15502822	15502923	.	+	0	transcript_id "DNTX_00186545";transcript_type "protein_coding";transcript_biotype "protein_coding";gene_id "XLOC_022139";gene_name "CC2D2A";class_code "j";oId "Retina_Fetal.Tissue_00871030";is.last "FALSE";is.first "FALSE";is.singleExon "FALSE"
chr4	transdecoder	CDS	15510139	15510240	.	+	0	transcript_id "DNTX_00186545";transcript_type "protein_coding";transcript_biotype "protein_coding";gene_id "XLOC_022139";gene_name "CC2D2A";class_code "j";oId "Retina_Fetal.Tissue_00871030";is.last "FALSE";is.first "FALSE";is.singleExon "FALSE"
chr4	transdecoder	CDS	15511247	15511423	.	+	0	transcript_id "DNTX_00186545";transcript_type "protein_coding";transcript_biotype "protein_coding";gene_id "XLOC_022139";gene_name "CC2D2A";class_code "j";oId "Retina_Fetal.Tissue_00871030";is.last "FALSE";is.first "FALSE";is.singleExon "FALSE"
chr4	transdecoder	CDS	15514707	15514869	.	+	0	transcript_id "DNTX_00186545";transcript_type "protein_coding";transcript_biotype "protein_coding";gene_id "XLOC_022139";gene_name "CC2D2A";class_code "j";oId "Retina_Fetal.Tissue_00871030";is.last "FALSE";is.first "FALSE";is.singleExon "FALSE"
chr4	transdecoder	CDS	15515868	15516004	.	+	2	transcript_id "DNTX_00186545";transcript_type "protein_coding";transcript_biotype "protein_coding";gene_id "XLOC_022139";gene_name "CC2D2A";class_code "j";oId "Retina_Fetal.Tissue_00871030";is.last "FALSE";is.first "FALSE";is.singleExon "FALSE"
chr4	transdecoder	CDS	15516625	15516756	.	+	0	transcript_id "DNTX_00186545";transcript_type "protein_coding";transcript_biotype "protein_coding";gene_id "XLOC_022139";gene_name "CC2D2A";class_code "j";oId "Retina_Fetal.Tissue_00871030";is.last "FALSE";is.first "FALSE";is.singleExon "FALSE"
chr4	transdecoder	CDS	15527447	15527656	.	+	0	transcript_id "DNTX_00186545";transcript_type "protein_coding";transcript_biotype "protein_coding";gene_id "XLOC_022139";gene_name "CC2D2A";class_code "j";oId "Retina_Fetal.Tissue_00871030";is.last "FALSE";is.first "FALSE";is.singleExon "FALSE"
chr4	transdecoder	CDS	15528620	15528726	.	+	0	transcript_id "DNTX_00186545";transcript_type "protein_coding";transcript_biotype "protein_coding";gene_id "XLOC_022139";gene_name "CC2D2A";class_code "j";oId "Retina_Fetal.Tissue_00871030";is.last "FALSE";is.first "FALSE";is.singleExon "FALSE"
chr4	transdecoder	CDS	15533193	15533333	.	+	1	transcript_id "DNTX_00186545";transcript_type "protein_coding";transcript_biotype "protein_coding";gene_id "XLOC_022139";gene_name "CC2D2A";class_code "j";oId "Retina_Fetal.Tissue_00871030";is.last "FALSE";is.first "FALSE";is.singleExon "FALSE"
chr4	transdecoder	CDS	15536920	15537076	.	+	1	transcript_id "DNTX_00186545";transcript_type "protein_coding";transcript_biotype "protein_coding";gene_id "XLOC_022139";gene_name "CC2D2A";class_code "j";oId "Retina_Fetal.Tissue_00871030";is.last "FALSE";is.first "FALSE";is.singleExon "FALSE"
chr4	transdecoder	CDS	15537899	15538137	.	+	0	transcript_id "DNTX_00186545";transcript_type "protein_coding";transcript_biotype "protein_coding";gene_id "XLOC_022139";gene_name "CC2D2A";class_code "j";oId "Retina_Fetal.Tissue_00871030";is.last "FALSE";is.first "FALSE";is.singleExon "FALSE"
chr4	transdecoder	CDS	15540837	15541014	.	+	1	transcript_id "DNTX_00186545";transcript_type "protein_coding";transcript_biotype "protein_coding";gene_id "XLOC_022139";gene_name "CC2D2A";class_code "j";oId "Retina_Fetal.Tissue_00871030";is.last "FALSE";is.first "FALSE";is.singleExon "FALSE"
chr4	transdecoder	CDS	15550824	15550980	.	+	0	transcript_id "DNTX_00186545";transcript_type "protein_coding";transcript_biotype "protein_coding";gene_id "XLOC_022139";gene_name "CC2D2A";class_code "j";oId "Retina_Fetal.Tissue_00871030";is.last "FALSE";is.first "FALSE";is.singleExon "FALSE"
chr4	transdecoder	CDS	15553158	15553305	.	+	2	transcript_id "DNTX_00186545";transcript_type "protein_coding";transcript_biotype "protein_coding";gene_id "XLOC_022139";gene_name "CC2D2A";class_code "j";oId "Retina_Fetal.Tissue_00871030";is.last "FALSE";is.first "FALSE";is.singleExon "FALSE"
chr4	transdecoder	CDS	15555072	15555210	.	+	1	transcript_id "DNTX_00186545";transcript_type "protein_coding";transcript_biotype "protein_coding";gene_id "XLOC_022139";gene_name "CC2D2A";class_code "j";oId "Retina_Fetal.Tissue_00871030";is.last "FALSE";is.first "FALSE";is.singleExon "FALSE"
chr4	transdecoder	CDS	15557304	15557507	.	+	0	transcript_id "DNTX_00186545";transcript_type "protein_coding";transcript_biotype "protein_coding";gene_id "XLOC_022139";gene_name "CC2D2A";class_code "j";oId "Retina_Fetal.Tissue_00871030";is.last "FALSE";is.first "FALSE";is.singleExon "FALSE"
chr4	transdecoder	CDS	15559165	15559257	.	+	0	transcript_id "DNTX_00186545";transcript_type "protein_coding";transcript_biotype "protein_coding";gene_id "XLOC_022139";gene_name "CC2D2A";class_code "j";oId "Retina_Fetal.Tissue_00871030";is.last "FALSE";is.first "FALSE";is.singleExon "FALSE"
chr4	transdecoder	CDS	15560531	15560622	.	+	0	transcript_id "DNTX_00186545";transcript_type "protein_coding";transcript_biotype "protein_coding";gene_id "XLOC_022139";gene_name "CC2D2A";class_code "j";oId "Retina_Fetal.Tissue_00871030";is.last "FALSE";is.first "FALSE";is.singleExon "FALSE"
chr4	transdecoder	CDS	15563355	15563522	.	+	1	transcript_id "DNTX_00186545";transcript_type "protein_coding";transcript_biotype "protein_coding";gene_id "XLOC_022139";gene_name "CC2D2A";class_code "j";oId "Retina_Fetal.Tissue_00871030";is.last "FALSE";is.first "FALSE";is.singleExon "FALSE"
chr4	transdecoder	CDS	15567377	15567482	.	+	1	transcript_id "DNTX_00186545";transcript_type "protein_coding";transcript_biotype "protein_coding";gene_id "XLOC_022139";gene_name "CC2D2A";class_code "j";oId "Retina_Fetal.Tissue_00871030";is.last "FALSE";is.first "FALSE";is.singleExon "FALSE"
chr4	transdecoder	CDS	15567677	15567786	.	+	0	transcript_id "DNTX_00186545";transcript_type "protein_coding";transcript_biotype "protein_coding";gene_id "XLOC_022139";gene_name "CC2D2A";class_code "j";oId "Retina_Fetal.Tissue_00871030";is.last "FALSE";is.first "FALSE";is.singleExon "FALSE"
chr4	transdecoder	CDS	15569293	15569389	.	+	1	transcript_id "DNTX_00186545";transcript_type "protein_coding";transcript_biotype "protein_coding";gene_id "XLOC_022139";gene_name "CC2D2A";class_code "j";oId "Retina_Fetal.Tissue_00871030";is.last "FALSE";is.first "FALSE";is.singleExon "FALSE"
chr4	transdecoder	CDS	15570398	15570496	.	+	0	transcript_id "DNTX_00186545";transcript_type "protein_coding";transcript_biotype "protein_coding";gene_id "XLOC_022139";gene_name "CC2D2A";class_code "j";oId "Retina_Fetal.Tissue_00871030";is.last "FALSE";is.first "FALSE";is.singleExon "FALSE"
chr4	transdecoder	CDS	15574150	15574326	.	+	0	transcript_id "DNTX_00186545";transcript_type "protein_coding";transcript_biotype "protein_coding";gene_id "XLOC_022139";gene_name "CC2D2A";class_code "j";oId "Retina_Fetal.Tissue_00871030";is.last "FALSE";is.first "FALSE";is.singleExon "FALSE"
chr4	transdecoder	CDS	15576604	15576624	.	+	0	transcript_id "DNTX_00186545";transcript_type "protein_coding";transcript_biotype "protein_coding";gene_id "XLOC_022139";gene_name "CC2D2A";class_code "j";oId "Retina_Fetal.Tissue_00871030";is.last "FALSE";is.first "FALSE";is.singleExon "FALSE"
chr4	transdecoder	CDS	15579968	15580171	.	+	0	transcript_id "DNTX_00186545";transcript_type "protein_coding";transcript_biotype "protein_coding";gene_id "XLOC_022139";gene_name "CC2D2A";class_code "j";oId "Retina_Fetal.Tissue_00871030";is.last "FALSE";is.first "FALSE";is.singleExon "FALSE"
chr4	transdecoder	CDS	15586157	15586246	.	+	0	transcript_id "DNTX_00186545";transcript_type "protein_coding";transcript_biotype "protein_coding";gene_id "XLOC_022139";gene_name "CC2D2A";class_code "j";oId "Retina_Fetal.Tissue_00871030";is.last "FALSE";is.first "FALSE";is.singleExon "FALSE"
chr4	transdecoder	CDS	15587816	15587929	.	+	0	transcript_id "DNTX_00186545";transcript_type "protein_coding";transcript_biotype "protein_coding";gene_id "XLOC_022139";gene_name "CC2D2A";class_code "j";oId "Retina_Fetal.Tissue_00871030";is.last "FALSE";is.first "FALSE";is.singleExon "FALSE"
chr4	transdecoder	CDS	15589545	15589679	.	+	0	transcript_id "DNTX_00186545";transcript_type "protein_coding";transcript_biotype "protein_coding";gene_id "XLOC_022139";gene_name "CC2D2A";class_code "j";oId "Retina_Fetal.Tissue_00871030";is.last "FALSE";is.first "FALSE";is.singleExon "FALSE"
chr4	transdecoder	CDS	15596085	15596207	.	+	0	transcript_id "DNTX_00186545";transcript_type "protein_coding";transcript_biotype "protein_coding";gene_id "XLOC_022139";gene_name "CC2D2A";class_code "j";oId "Retina_Fetal.Tissue_00871030";is.last "FALSE";is.first "FALSE";is.singleExon "FALSE"
chr4	transdecoder	CDS	15597407	15597465	.	+	0	transcript_id "DNTX_00186545";transcript_type "protein_coding";transcript_biotype "protein_coding";gene_id "XLOC_022139";gene_name "CC2D2A";class_code "j";oId "Retina_Fetal.Tissue_00871030";is.last "FALSE";is.first "FALSE";is.singleExon "FALSE"
chr4	transdecoder	CDS	15599529	15599706	.	+	1	transcript_id "DNTX_00186545";transcript_type "protein_coding";transcript_biotype "protein_coding";gene_id "XLOC_022139";gene_name "CC2D2A";class_code "j";oId "Retina_Fetal.Tissue_00871030";is.last "FALSE";is.first "FALSE";is.singleExon "FALSE"
chr4	transdecoder	CDS	15601237	15601422	.	+	0	transcript_id "DNTX_00186545";transcript_type "protein_coding";transcript_biotype "protein_coding";gene_id "XLOC_022139";gene_name "CC2D2A";class_code "j";oId "Retina_Fetal.Tissue_00871030";is.last "FALSE";is.first "FALSE";is.singleExon "FALSE"
chr4	transdecoder	stop_codon	15601423	15601425	.	+	0	transcript_id "DNTX_00186545";transcript_type "protein_coding";transcript_biotype "protein_coding";gene_id "XLOC_022139";gene_name "CC2D2A";class_code "j";oId "Retina_Fetal.Tissue_00871030";is.last "FALSE";is.first "FALSE";is.singleExon "FALSE"
chr4	transdecoder	three_prime_UTR	15601426	15601780	.	+	.	transcript_id "DNTX_00186545";transcript_type "protein_coding";transcript_biotype "protein_coding";gene_id "XLOC_022139";gene_name "CC2D2A";class_code "j";oId "Retina_Fetal.Tissue_00871030";is.last "FALSE";is.first "FALSE";is.singleExon "FALSE"
chr4	transdecoder	transcript	15469921	15604507	.	+	.	transcript_id "DNTX_00186085";transcript_type "protein_coding";transcript_biotype "protein_coding";gene_id "XLOC_022139";gene_name "CC2D2A";class_code "j";oId "Esophagus-GastroesophagealJunction_00260977";is.last "FALSE";is.first "FALSE";is.singleExon "FALSE"
chr4	transdecoder	exon	15469921	15470057	.	+	.	transcript_id "DNTX_00186085";transcript_type "protein_coding";transcript_biotype "protein_coding";exon_number "1";gene_id "XLOC_022139";gene_name "CC2D2A";class_code "j";oId "Esophagus-GastroesophagealJunction_00260977";is.last "FALSE";is.first "TRUE";is.singleExon "FALSE"
chr4	transdecoder	exon	15475915	15475971	.	+	.	transcript_id "DNTX_00186085";transcript_type "protein_coding";transcript_biotype "protein_coding";exon_number "2";gene_id "XLOC_022139";gene_name "CC2D2A";class_code "j";oId "Esophagus-GastroesophagealJunction_00260977";is.last "FALSE";is.first "FALSE";is.singleExon "FALSE"
chr4	transdecoder	exon	15478723	15478806	.	+	.	transcript_id "DNTX_00186085";transcript_type "protein_coding";transcript_biotype "protein_coding";exon_number "3";gene_id "XLOC_022139";gene_name "CC2D2A";class_code "j";oId "Esophagus-GastroesophagealJunction_00260977";is.last "FALSE";is.first "FALSE";is.singleExon "FALSE"
chr4	transdecoder	exon	15480704	15480827	.	+	.	transcript_id "DNTX_00186085";transcript_type "protein_coding";transcript_biotype "protein_coding";exon_number "4";gene_id "XLOC_022139";gene_name "CC2D2A";class_code "j";oId "Esophagus-GastroesophagealJunction_00260977";is.last "FALSE";is.first "FALSE";is.singleExon "FALSE"
chr4	transdecoder	exon	15502429	15502517	.	+	.	transcript_id "DNTX_00186085";transcript_type "protein_coding";transcript_biotype "protein_coding";exon_number "5";gene_id "XLOC_022139";gene_name "CC2D2A";class_code "j";oId "Esophagus-GastroesophagealJunction_00260977";is.last "FALSE";is.first "FALSE";is.singleExon "FALSE"
chr4	transdecoder	exon	15502822	15502923	.	+	.	transcript_id "DNTX_00186085";transcript_type "protein_coding";transcript_biotype "protein_coding";exon_number "6";gene_id "XLOC_022139";gene_name "CC2D2A";class_code "j";oId "Esophagus-GastroesophagealJunction_00260977";is.last "FALSE";is.first "FALSE";is.singleExon "FALSE"
chr4	transdecoder	exon	15510139	15510240	.	+	.	transcript_id "DNTX_00186085";transcript_type "protein_coding";transcript_biotype "protein_coding";exon_number "7";gene_id "XLOC_022139";gene_name "CC2D2A";class_code "j";oId "Esophagus-GastroesophagealJunction_00260977";is.last "FALSE";is.first "FALSE";is.singleExon "FALSE"
chr4	transdecoder	exon	15511247	15511423	.	+	.	transcript_id "DNTX_00186085";transcript_type "protein_coding";transcript_biotype "protein_coding";exon_number "8";gene_id "XLOC_022139";gene_name "CC2D2A";class_code "j";oId "Esophagus-GastroesophagealJunction_00260977";is.last "FALSE";is.first "FALSE";is.singleExon "FALSE"
chr4	transdecoder	exon	15514707	15514869	.	+	.	transcript_id "DNTX_00186085";transcript_type "protein_coding";transcript_biotype "protein_coding";exon_number "9";gene_id "XLOC_022139";gene_name "CC2D2A";class_code "j";oId "Esophagus-GastroesophagealJunction_00260977";is.last "FALSE";is.first "FALSE";is.singleExon "FALSE"
chr4	transdecoder	exon	15515868	15516004	.	+	.	transcript_id "DNTX_00186085";transcript_type "protein_coding";transcript_biotype "protein_coding";exon_number "10";gene_id "XLOC_022139";gene_name "CC2D2A";class_code "j";oId "Esophagus-GastroesophagealJunction_00260977";is.last "FALSE";is.first "FALSE";is.singleExon "FALSE"
chr4	transdecoder	exon	15516625	15516756	.	+	.	transcript_id "DNTX_00186085";transcript_type "protein_coding";transcript_biotype "protein_coding";exon_number "11";gene_id "XLOC_022139";gene_name "CC2D2A";class_code "j";oId "Esophagus-GastroesophagealJunction_00260977";is.last "FALSE";is.first "FALSE";is.singleExon "FALSE"
chr4	transdecoder	exon	15527447	15527656	.	+	.	transcript_id "DNTX_00186085";transcript_type "protein_coding";transcript_biotype "protein_coding";exon_number "12";gene_id "XLOC_022139";gene_name "CC2D2A";class_code "j";oId "Esophagus-GastroesophagealJunction_00260977";is.last "FALSE";is.first "FALSE";is.singleExon "FALSE"
chr4	transdecoder	exon	15528620	15528726	.	+	.	transcript_id "DNTX_00186085";transcript_type "protein_coding";transcript_biotype "protein_coding";exon_number "13";gene_id "XLOC_022139";gene_name "CC2D2A";class_code "j";oId "Esophagus-GastroesophagealJunction_00260977";is.last "FALSE";is.first "FALSE";is.singleExon "FALSE"
chr4	transdecoder	exon	15533193	15533333	.	+	.	transcript_id "DNTX_00186085";transcript_type "protein_coding";transcript_biotype "protein_coding";exon_number "14";gene_id "XLOC_022139";gene_name "CC2D2A";class_code "j";oId "Esophagus-GastroesophagealJunction_00260977";is.last "FALSE";is.first "FALSE";is.singleExon "FALSE"
chr4	transdecoder	exon	15536920	15537076	.	+	.	transcript_id "DNTX_00186085";transcript_type "protein_coding";transcript_biotype "protein_coding";exon_number "15";gene_id "XLOC_022139";gene_name "CC2D2A";class_code "j";oId "Esophagus-GastroesophagealJunction_00260977";is.last "FALSE";is.first "FALSE";is.singleExon "FALSE"
chr4	transdecoder	exon	15537899	15538137	.	+	.	transcript_id "DNTX_00186085";transcript_type "protein_coding";transcript_biotype "protein_coding";exon_number "16";gene_id "XLOC_022139";gene_name "CC2D2A";class_code "j";oId "Esophagus-GastroesophagealJunction_00260977";is.last "FALSE";is.first "FALSE";is.singleExon "FALSE"
chr4	transdecoder	exon	15540837	15541014	.	+	.	transcript_id "DNTX_00186085";transcript_type "protein_coding";transcript_biotype "protein_coding";exon_number "17";gene_id "XLOC_022139";gene_name "CC2D2A";class_code "j";oId "Esophagus-GastroesophagealJunction_00260977";is.last "FALSE";is.first "FALSE";is.singleExon "FALSE"
chr4	transdecoder	exon	15550824	15550980	.	+	.	transcript_id "DNTX_00186085";transcript_type "protein_coding";transcript_biotype "protein_coding";exon_number "18";gene_id "XLOC_022139";gene_name "CC2D2A";class_code "j";oId "Esophagus-GastroesophagealJunction_00260977";is.last "FALSE";is.first "FALSE";is.singleExon "FALSE"
chr4	transdecoder	exon	15553158	15553305	.	+	.	transcript_id "DNTX_00186085";transcript_type "protein_coding";transcript_biotype "protein_coding";exon_number "19";gene_id "XLOC_022139";gene_name "CC2D2A";class_code "j";oId "Esophagus-GastroesophagealJunction_00260977";is.last "FALSE";is.first "FALSE";is.singleExon "FALSE"
chr4	transdecoder	exon	15555072	15555210	.	+	.	transcript_id "DNTX_00186085";transcript_type "protein_coding";transcript_biotype "protein_coding";exon_number "20";gene_id "XLOC_022139";gene_name "CC2D2A";class_code "j";oId "Esophagus-GastroesophagealJunction_00260977";is.last "FALSE";is.first "FALSE";is.singleExon "FALSE"
chr4	transdecoder	exon	15557304	15557507	.	+	.	transcript_id "DNTX_00186085";transcript_type "protein_coding";transcript_biotype "protein_coding";exon_number "21";gene_id "XLOC_022139";gene_name "CC2D2A";class_code "j";oId "Esophagus-GastroesophagealJunction_00260977";is.last "FALSE";is.first "FALSE";is.singleExon "FALSE"
chr4	transdecoder	exon	15559165	15559257	.	+	.	transcript_id "DNTX_00186085";transcript_type "protein_coding";transcript_biotype "protein_coding";exon_number "22";gene_id "XLOC_022139";gene_name "CC2D2A";class_code "j";oId "Esophagus-GastroesophagealJunction_00260977";is.last "FALSE";is.first "FALSE";is.singleExon "FALSE"
chr4	transdecoder	exon	15560531	15560622	.	+	.	transcript_id "DNTX_00186085";transcript_type "protein_coding";transcript_biotype "protein_coding";exon_number "23";gene_id "XLOC_022139";gene_name "CC2D2A";class_code "j";oId "Esophagus-GastroesophagealJunction_00260977";is.last "FALSE";is.first "FALSE";is.singleExon "FALSE"
chr4	transdecoder	exon	15563355	15563522	.	+	.	transcript_id "DNTX_00186085";transcript_type "protein_coding";transcript_biotype "protein_coding";exon_number "24";gene_id "XLOC_022139";gene_name "CC2D2A";class_code "j";oId "Esophagus-GastroesophagealJunction_00260977";is.last "FALSE";is.first "FALSE";is.singleExon "FALSE"
chr4	transdecoder	exon	15567377	15567482	.	+	.	transcript_id "DNTX_00186085";transcript_type "protein_coding";transcript_biotype "protein_coding";exon_number "25";gene_id "XLOC_022139";gene_name "CC2D2A";class_code "j";oId "Esophagus-GastroesophagealJunction_00260977";is.last "FALSE";is.first "FALSE";is.singleExon "FALSE"
chr4	transdecoder	exon	15567677	15567786	.	+	.	transcript_id "DNTX_00186085";transcript_type "protein_coding";transcript_biotype "protein_coding";exon_number "26";gene_id "XLOC_022139";gene_name "CC2D2A";class_code "j";oId "Esophagus-GastroesophagealJunction_00260977";is.last "FALSE";is.first "FALSE";is.singleExon "FALSE"
chr4	transdecoder	exon	15569293	15569389	.	+	.	transcript_id "DNTX_00186085";transcript_type "protein_coding";transcript_biotype "protein_coding";exon_number "27";gene_id "XLOC_022139";gene_name "CC2D2A";class_code "j";oId "Esophagus-GastroesophagealJunction_00260977";is.last "FALSE";is.first "FALSE";is.singleExon "FALSE"
chr4	transdecoder	exon	15570398	15570496	.	+	.	transcript_id "DNTX_00186085";transcript_type "protein_coding";transcript_biotype "protein_coding";exon_number "28";gene_id "XLOC_022139";gene_name "CC2D2A";class_code "j";oId "Esophagus-GastroesophagealJunction_00260977";is.last "FALSE";is.first "FALSE";is.singleExon "FALSE"
chr4	transdecoder	exon	15574150	15574326	.	+	.	transcript_id "DNTX_00186085";transcript_type "protein_coding";transcript_biotype "protein_coding";exon_number "29";gene_id "XLOC_022139";gene_name "CC2D2A";class_code "j";oId "Esophagus-GastroesophagealJunction_00260977";is.last "FALSE";is.first "FALSE";is.singleExon "FALSE"
chr4	transdecoder	exon	15579968	15580171	.	+	.	transcript_id "DNTX_00186085";transcript_type "protein_coding";transcript_biotype "protein_coding";exon_number "30";gene_id "XLOC_022139";gene_name "CC2D2A";class_code "j";oId "Esophagus-GastroesophagealJunction_00260977";is.last "FALSE";is.first "FALSE";is.singleExon "FALSE"
chr4	transdecoder	exon	15586157	15586246	.	+	.	transcript_id "DNTX_00186085";transcript_type "protein_coding";transcript_biotype "protein_coding";exon_number "31";gene_id "XLOC_022139";gene_name "CC2D2A";class_code "j";oId "Esophagus-GastroesophagealJunction_00260977";is.last "FALSE";is.first "FALSE";is.singleExon "FALSE"
chr4	transdecoder	exon	15587816	15587929	.	+	.	transcript_id "DNTX_00186085";transcript_type "protein_coding";transcript_biotype "protein_coding";exon_number "32";gene_id "XLOC_022139";gene_name "CC2D2A";class_code "j";oId "Esophagus-GastroesophagealJunction_00260977";is.last "FALSE";is.first "FALSE";is.singleExon "FALSE"
chr4	transdecoder	exon	15589545	15589679	.	+	.	transcript_id "DNTX_00186085";transcript_type "protein_coding";transcript_biotype "protein_coding";exon_number "33";gene_id "XLOC_022139";gene_name "CC2D2A";class_code "j";oId "Esophagus-GastroesophagealJunction_00260977";is.last "FALSE";is.first "FALSE";is.singleExon "FALSE"
chr4	transdecoder	exon	15596085	15596207	.	+	.	transcript_id "DNTX_00186085";transcript_type "protein_coding";transcript_biotype "protein_coding";exon_number "34";gene_id "XLOC_022139";gene_name "CC2D2A";class_code "j";oId "Esophagus-GastroesophagealJunction_00260977";is.last "FALSE";is.first "FALSE";is.singleExon "FALSE"
chr4	transdecoder	exon	15597407	15597465	.	+	.	transcript_id "DNTX_00186085";transcript_type "protein_coding";transcript_biotype "protein_coding";exon_number "35";gene_id "XLOC_022139";gene_name "CC2D2A";class_code "j";oId "Esophagus-GastroesophagealJunction_00260977";is.last "FALSE";is.first "FALSE";is.singleExon "FALSE"
chr4	transdecoder	exon	15599529	15599706	.	+	.	transcript_id "DNTX_00186085";transcript_type "protein_coding";transcript_biotype "protein_coding";exon_number "36";gene_id "XLOC_022139";gene_name "CC2D2A";class_code "j";oId "Esophagus-GastroesophagealJunction_00260977";is.last "FALSE";is.first "FALSE";is.singleExon "FALSE"
chr4	transdecoder	exon	15601237	15604507	.	+	.	transcript_id "DNTX_00186085";transcript_type "protein_coding";transcript_biotype "protein_coding";exon_number "37";gene_id "XLOC_022139";gene_name "CC2D2A";class_code "j";oId "Esophagus-GastroesophagealJunction_00260977";is.last "TRUE";novel_exon_id "nvl_exon150830";novel_exon_type "novel_TES";is.first "FALSE";is.singleExon "FALSE"
chr4	transdecoder	five_prime_UTR	15469921	15470057	.	+	.	transcript_id "DNTX_00186085";transcript_type "protein_coding";transcript_biotype "protein_coding";gene_id "XLOC_022139";gene_name "CC2D2A";class_code "j";oId "Esophagus-GastroesophagealJunction_00260977";is.last "FALSE";is.first "TRUE";is.singleExon "FALSE"
chr4	transdecoder	five_prime_UTR	15475915	15475971	.	+	.	transcript_id "DNTX_00186085";transcript_type "protein_coding";transcript_biotype "protein_coding";gene_id "XLOC_022139";gene_name "CC2D2A";class_code "j";oId "Esophagus-GastroesophagealJunction_00260977";is.last "FALSE";is.first "FALSE";is.singleExon "FALSE"
chr4	transdecoder	five_prime_UTR	15478723	15478806	.	+	.	transcript_id "DNTX_00186085";transcript_type "protein_coding";transcript_biotype "protein_coding";gene_id "XLOC_022139";gene_name "CC2D2A";class_code "j";oId "Esophagus-GastroesophagealJunction_00260977";is.last "FALSE";is.first "FALSE";is.singleExon "FALSE"
chr4	transdecoder	five_prime_UTR	15480704	15480727	.	+	.	transcript_id "DNTX_00186085";transcript_type "protein_coding";transcript_biotype "protein_coding";gene_id "XLOC_022139";gene_name "CC2D2A";class_code "j";oId "Esophagus-GastroesophagealJunction_00260977";is.last "FALSE";is.first "FALSE";is.singleExon "FALSE"
chr4	transdecoder	start_codon	15480728	15480730	.	+	0	transcript_id "DNTX_00186085";transcript_type "protein_coding";transcript_biotype "protein_coding";gene_id "XLOC_022139";gene_name "CC2D2A";class_code "j";oId "Esophagus-GastroesophagealJunction_00260977";is.last "FALSE";is.first "FALSE";is.singleExon "FALSE"
chr4	transdecoder	CDS	15480728	15480827	.	+	0	transcript_id "DNTX_00186085";transcript_type "protein_coding";transcript_biotype "protein_coding";gene_id "XLOC_022139";gene_name "CC2D2A";class_code "j";oId "Esophagus-GastroesophagealJunction_00260977";is.last "FALSE";is.first "FALSE";is.singleExon "FALSE"
chr4	transdecoder	CDS	15502429	15502517	.	+	2	transcript_id "DNTX_00186085";transcript_type "protein_coding";transcript_biotype "protein_coding";gene_id "XLOC_022139";gene_name "CC2D2A";class_code "j";oId "Esophagus-GastroesophagealJunction_00260977";is.last "FALSE";is.first "FALSE";is.singleExon "FALSE"
chr4	transdecoder	CDS	15502822	15502923	.	+	0	transcript_id "DNTX_00186085";transcript_type "protein_coding";transcript_biotype "protein_coding";gene_id "XLOC_022139";gene_name "CC2D2A";class_code "j";oId "Esophagus-GastroesophagealJunction_00260977";is.last "FALSE";is.first "FALSE";is.singleExon "FALSE"
chr4	transdecoder	CDS	15510139	15510240	.	+	0	transcript_id "DNTX_00186085";transcript_type "protein_coding";transcript_biotype "protein_coding";gene_id "XLOC_022139";gene_name "CC2D2A";class_code "j";oId "Esophagus-GastroesophagealJunction_00260977";is.last "FALSE";is.first "FALSE";is.singleExon "FALSE"
chr4	transdecoder	CDS	15511247	15511423	.	+	0	transcript_id "DNTX_00186085";transcript_type "protein_coding";transcript_biotype "protein_coding";gene_id "XLOC_022139";gene_name "CC2D2A";class_code "j";oId "Esophagus-GastroesophagealJunction_00260977";is.last "FALSE";is.first "FALSE";is.singleExon "FALSE"
chr4	transdecoder	CDS	15514707	15514869	.	+	0	transcript_id "DNTX_00186085";transcript_type "protein_coding";transcript_biotype "protein_coding";gene_id "XLOC_022139";gene_name "CC2D2A";class_code "j";oId "Esophagus-GastroesophagealJunction_00260977";is.last "FALSE";is.first "FALSE";is.singleExon "FALSE"
chr4	transdecoder	CDS	15515868	15516004	.	+	2	transcript_id "DNTX_00186085";transcript_type "protein_coding";transcript_biotype "protein_coding";gene_id "XLOC_022139";gene_name "CC2D2A";class_code "j";oId "Esophagus-GastroesophagealJunction_00260977";is.last "FALSE";is.first "FALSE";is.singleExon "FALSE"
chr4	transdecoder	CDS	15516625	15516756	.	+	0	transcript_id "DNTX_00186085";transcript_type "protein_coding";transcript_biotype "protein_coding";gene_id "XLOC_022139";gene_name "CC2D2A";class_code "j";oId "Esophagus-GastroesophagealJunction_00260977";is.last "FALSE";is.first "FALSE";is.singleExon "FALSE"
chr4	transdecoder	CDS	15527447	15527656	.	+	0	transcript_id "DNTX_00186085";transcript_type "protein_coding";transcript_biotype "protein_coding";gene_id "XLOC_022139";gene_name "CC2D2A";class_code "j";oId "Esophagus-GastroesophagealJunction_00260977";is.last "FALSE";is.first "FALSE";is.singleExon "FALSE"
chr4	transdecoder	CDS	15528620	15528726	.	+	0	transcript_id "DNTX_00186085";transcript_type "protein_coding";transcript_biotype "protein_coding";gene_id "XLOC_022139";gene_name "CC2D2A";class_code "j";oId "Esophagus-GastroesophagealJunction_00260977";is.last "FALSE";is.first "FALSE";is.singleExon "FALSE"
chr4	transdecoder	CDS	15533193	15533333	.	+	1	transcript_id "DNTX_00186085";transcript_type "protein_coding";transcript_biotype "protein_coding";gene_id "XLOC_022139";gene_name "CC2D2A";class_code "j";oId "Esophagus-GastroesophagealJunction_00260977";is.last "FALSE";is.first "FALSE";is.singleExon "FALSE"
chr4	transdecoder	CDS	15536920	15537076	.	+	1	transcript_id "DNTX_00186085";transcript_type "protein_coding";transcript_biotype "protein_coding";gene_id "XLOC_022139";gene_name "CC2D2A";class_code "j";oId "Esophagus-GastroesophagealJunction_00260977";is.last "FALSE";is.first "FALSE";is.singleExon "FALSE"
chr4	transdecoder	CDS	15537899	15538137	.	+	0	transcript_id "DNTX_00186085";transcript_type "protein_coding";transcript_biotype "protein_coding";gene_id "XLOC_022139";gene_name "CC2D2A";class_code "j";oId "Esophagus-GastroesophagealJunction_00260977";is.last "FALSE";is.first "FALSE";is.singleExon "FALSE"
chr4	transdecoder	CDS	15540837	15541014	.	+	1	transcript_id "DNTX_00186085";transcript_type "protein_coding";transcript_biotype "protein_coding";gene_id "XLOC_022139";gene_name "CC2D2A";class_code "j";oId "Esophagus-GastroesophagealJunction_00260977";is.last "FALSE";is.first "FALSE";is.singleExon "FALSE"
chr4	transdecoder	CDS	15550824	15550980	.	+	0	transcript_id "DNTX_00186085";transcript_type "protein_coding";transcript_biotype "protein_coding";gene_id "XLOC_022139";gene_name "CC2D2A";class_code "j";oId "Esophagus-GastroesophagealJunction_00260977";is.last "FALSE";is.first "FALSE";is.singleExon "FALSE"
chr4	transdecoder	CDS	15553158	15553305	.	+	2	transcript_id "DNTX_00186085";transcript_type "protein_coding";transcript_biotype "protein_coding";gene_id "XLOC_022139";gene_name "CC2D2A";class_code "j";oId "Esophagus-GastroesophagealJunction_00260977";is.last "FALSE";is.first "FALSE";is.singleExon "FALSE"
chr4	transdecoder	CDS	15555072	15555210	.	+	1	transcript_id "DNTX_00186085";transcript_type "protein_coding";transcript_biotype "protein_coding";gene_id "XLOC_022139";gene_name "CC2D2A";class_code "j";oId "Esophagus-GastroesophagealJunction_00260977";is.last "FALSE";is.first "FALSE";is.singleExon "FALSE"
chr4	transdecoder	CDS	15557304	15557507	.	+	0	transcript_id "DNTX_00186085";transcript_type "protein_coding";transcript_biotype "protein_coding";gene_id "XLOC_022139";gene_name "CC2D2A";class_code "j";oId "Esophagus-GastroesophagealJunction_00260977";is.last "FALSE";is.first "FALSE";is.singleExon "FALSE"
chr4	transdecoder	CDS	15559165	15559257	.	+	0	transcript_id "DNTX_00186085";transcript_type "protein_coding";transcript_biotype "protein_coding";gene_id "XLOC_022139";gene_name "CC2D2A";class_code "j";oId "Esophagus-GastroesophagealJunction_00260977";is.last "FALSE";is.first "FALSE";is.singleExon "FALSE"
chr4	transdecoder	CDS	15560531	15560622	.	+	0	transcript_id "DNTX_00186085";transcript_type "protein_coding";transcript_biotype "protein_coding";gene_id "XLOC_022139";gene_name "CC2D2A";class_code "j";oId "Esophagus-GastroesophagealJunction_00260977";is.last "FALSE";is.first "FALSE";is.singleExon "FALSE"
chr4	transdecoder	CDS	15563355	15563522	.	+	1	transcript_id "DNTX_00186085";transcript_type "protein_coding";transcript_biotype "protein_coding";gene_id "XLOC_022139";gene_name "CC2D2A";class_code "j";oId "Esophagus-GastroesophagealJunction_00260977";is.last "FALSE";is.first "FALSE";is.singleExon "FALSE"
chr4	transdecoder	CDS	15567377	15567482	.	+	1	transcript_id "DNTX_00186085";transcript_type "protein_coding";transcript_biotype "protein_coding";gene_id "XLOC_022139";gene_name "CC2D2A";class_code "j";oId "Esophagus-GastroesophagealJunction_00260977";is.last "FALSE";is.first "FALSE";is.singleExon "FALSE"
chr4	transdecoder	CDS	15567677	15567786	.	+	0	transcript_id "DNTX_00186085";transcript_type "protein_coding";transcript_biotype "protein_coding";gene_id "XLOC_022139";gene_name "CC2D2A";class_code "j";oId "Esophagus-GastroesophagealJunction_00260977";is.last "FALSE";is.first "FALSE";is.singleExon "FALSE"
chr4	transdecoder	CDS	15569293	15569389	.	+	1	transcript_id "DNTX_00186085";transcript_type "protein_coding";transcript_biotype "protein_coding";gene_id "XLOC_022139";gene_name "CC2D2A";class_code "j";oId "Esophagus-GastroesophagealJunction_00260977";is.last "FALSE";is.first "FALSE";is.singleExon "FALSE"
chr4	transdecoder	CDS	15570398	15570496	.	+	0	transcript_id "DNTX_00186085";transcript_type "protein_coding";transcript_biotype "protein_coding";gene_id "XLOC_022139";gene_name "CC2D2A";class_code "j";oId "Esophagus-GastroesophagealJunction_00260977";is.last "FALSE";is.first "FALSE";is.singleExon "FALSE"
chr4	transdecoder	CDS	15574150	15574326	.	+	0	transcript_id "DNTX_00186085";transcript_type "protein_coding";transcript_biotype "protein_coding";gene_id "XLOC_022139";gene_name "CC2D2A";class_code "j";oId "Esophagus-GastroesophagealJunction_00260977";is.last "FALSE";is.first "FALSE";is.singleExon "FALSE"
chr4	transdecoder	CDS	15579968	15580171	.	+	0	transcript_id "DNTX_00186085";transcript_type "protein_coding";transcript_biotype "protein_coding";gene_id "XLOC_022139";gene_name "CC2D2A";class_code "j";oId "Esophagus-GastroesophagealJunction_00260977";is.last "FALSE";is.first "FALSE";is.singleExon "FALSE"
chr4	transdecoder	CDS	15586157	15586246	.	+	0	transcript_id "DNTX_00186085";transcript_type "protein_coding";transcript_biotype "protein_coding";gene_id "XLOC_022139";gene_name "CC2D2A";class_code "j";oId "Esophagus-GastroesophagealJunction_00260977";is.last "FALSE";is.first "FALSE";is.singleExon "FALSE"
chr4	transdecoder	CDS	15587816	15587929	.	+	0	transcript_id "DNTX_00186085";transcript_type "protein_coding";transcript_biotype "protein_coding";gene_id "XLOC_022139";gene_name "CC2D2A";class_code "j";oId "Esophagus-GastroesophagealJunction_00260977";is.last "FALSE";is.first "FALSE";is.singleExon "FALSE"
chr4	transdecoder	CDS	15589545	15589679	.	+	0	transcript_id "DNTX_00186085";transcript_type "protein_coding";transcript_biotype "protein_coding";gene_id "XLOC_022139";gene_name "CC2D2A";class_code "j";oId "Esophagus-GastroesophagealJunction_00260977";is.last "FALSE";is.first "FALSE";is.singleExon "FALSE"
chr4	transdecoder	CDS	15596085	15596207	.	+	0	transcript_id "DNTX_00186085";transcript_type "protein_coding";transcript_biotype "protein_coding";gene_id "XLOC_022139";gene_name "CC2D2A";class_code "j";oId "Esophagus-GastroesophagealJunction_00260977";is.last "FALSE";is.first "FALSE";is.singleExon "FALSE"
chr4	transdecoder	CDS	15597407	15597465	.	+	0	transcript_id "DNTX_00186085";transcript_type "protein_coding";transcript_biotype "protein_coding";gene_id "XLOC_022139";gene_name "CC2D2A";class_code "j";oId "Esophagus-GastroesophagealJunction_00260977";is.last "FALSE";is.first "FALSE";is.singleExon "FALSE"
chr4	transdecoder	CDS	15599529	15599706	.	+	1	transcript_id "DNTX_00186085";transcript_type "protein_coding";transcript_biotype "protein_coding";gene_id "XLOC_022139";gene_name "CC2D2A";class_code "j";oId "Esophagus-GastroesophagealJunction_00260977";is.last "FALSE";is.first "FALSE";is.singleExon "FALSE"
chr4	transdecoder	CDS	15601237	15601422	.	+	0	transcript_id "DNTX_00186085";transcript_type "protein_coding";transcript_biotype "protein_coding";gene_id "XLOC_022139";gene_name "CC2D2A";class_code "j";oId "Esophagus-GastroesophagealJunction_00260977";is.last "FALSE";is.first "FALSE";is.singleExon "FALSE"
chr4	transdecoder	stop_codon	15601423	15601425	.	+	0	transcript_id "DNTX_00186085";transcript_type "protein_coding";transcript_biotype "protein_coding";gene_id "XLOC_022139";gene_name "CC2D2A";class_code "j";oId "Esophagus-GastroesophagealJunction_00260977";is.last "FALSE";is.first "FALSE";is.singleExon "FALSE"
chr4	transdecoder	three_prime_UTR	15601426	15604507	.	+	.	transcript_id "DNTX_00186085";transcript_type "protein_coding";transcript_biotype "protein_coding";gene_id "XLOC_022139";gene_name "CC2D2A";class_code "j";oId "Esophagus-GastroesophagealJunction_00260977";is.last "FALSE";is.first "FALSE";is.singleExon "FALSE"
chr4	StringTie	transcript	15469921	15511675	.	+	.	transcript_id "DNTX_00185063";transcript_type "noncoding";transcript_biotype "noncoding";gene_id "XLOC_022139";gene_name "CC2D2A";class_code "=";oId "RPE_Fetal.Tissue_00510565";is.last "FALSE";is.first "FALSE";is.singleExon "FALSE"
chr4	StringTie	exon	15469921	15470057	.	+	.	transcript_id "DNTX_00185063";transcript_type "noncoding";transcript_biotype "noncoding";exon_number "1";gene_id "XLOC_022139";gene_name "CC2D2A";class_code "=";oId "RPE_Fetal.Tissue_00510565";is.last "FALSE";is.first "TRUE";is.singleExon "FALSE"
chr4	StringTie	exon	15475915	15475971	.	+	.	transcript_id "DNTX_00185063";transcript_type "noncoding";transcript_biotype "noncoding";exon_number "2";gene_id "XLOC_022139";gene_name "CC2D2A";class_code "=";oId "RPE_Fetal.Tissue_00510565";is.last "FALSE";is.first "FALSE";is.singleExon "FALSE"
chr4	StringTie	exon	15478723	15478806	.	+	.	transcript_id "DNTX_00185063";transcript_type "noncoding";transcript_biotype "noncoding";exon_number "3";gene_id "XLOC_022139";gene_name "CC2D2A";class_code "=";oId "RPE_Fetal.Tissue_00510565";is.last "FALSE";is.first "FALSE";is.singleExon "FALSE"
chr4	StringTie	exon	15480704	15480827	.	+	.	transcript_id "DNTX_00185063";transcript_type "noncoding";transcript_biotype "noncoding";exon_number "4";gene_id "XLOC_022139";gene_name "CC2D2A";class_code "=";oId "RPE_Fetal.Tissue_00510565";is.last "FALSE";is.first "FALSE";is.singleExon "FALSE"
chr4	StringTie	exon	15502429	15502517	.	+	.	transcript_id "DNTX_00185063";transcript_type "noncoding";transcript_biotype "noncoding";exon_number "5";gene_id "XLOC_022139";gene_name "CC2D2A";class_code "=";oId "RPE_Fetal.Tissue_00510565";is.last "FALSE";is.first "FALSE";is.singleExon "FALSE"
chr4	StringTie	exon	15502822	15502923	.	+	.	transcript_id "DNTX_00185063";transcript_type "noncoding";transcript_biotype "noncoding";exon_number "6";gene_id "XLOC_022139";gene_name "CC2D2A";class_code "=";oId "RPE_Fetal.Tissue_00510565";is.last "FALSE";is.first "FALSE";is.singleExon "FALSE"
chr4	StringTie	exon	15510139	15510240	.	+	.	transcript_id "DNTX_00185063";transcript_type "noncoding";transcript_biotype "noncoding";exon_number "7";gene_id "XLOC_022139";gene_name "CC2D2A";class_code "=";oId "RPE_Fetal.Tissue_00510565";is.last "FALSE";is.first "FALSE";is.singleExon "FALSE"
chr4	StringTie	exon	15511247	15511675	.	+	.	transcript_id "DNTX_00185063";transcript_type "noncoding";transcript_biotype "noncoding";exon_number "8";gene_id "XLOC_022139";gene_name "CC2D2A";class_code "=";oId "RPE_Fetal.Tissue_00510565";is.last "TRUE";is.first "FALSE";is.singleExon "FALSE"
chr4	transdecoder	transcript	15469930	15601557	.	+	.	transcript_id "DNTX_00185064";transcript_type "protein_coding";transcript_biotype "protein_coding";gene_id "XLOC_022139";gene_name "CC2D2A";class_code "=";oId "RPE_Fetal.Tissue_00519766";is.last "FALSE";is.first "FALSE";is.singleExon "FALSE"
chr4	transdecoder	exon	15469930	15470057	.	+	.	transcript_id "DNTX_00185064";transcript_type "protein_coding";transcript_biotype "protein_coding";exon_number "1";gene_id "XLOC_022139";gene_name "CC2D2A";class_code "=";oId "RPE_Fetal.Tissue_00519766";is.last "FALSE";is.first "TRUE";is.singleExon "FALSE"
chr4	transdecoder	exon	15473222	15473255	.	+	.	transcript_id "DNTX_00185064";transcript_type "protein_coding";transcript_biotype "protein_coding";exon_number "2";gene_id "XLOC_022139";gene_name "CC2D2A";class_code "=";oId "RPE_Fetal.Tissue_00519766";is.last "FALSE";is.first "FALSE";is.singleExon "FALSE"
chr4	transdecoder	exon	15475915	15475971	.	+	.	transcript_id "DNTX_00185064";transcript_type "protein_coding";transcript_biotype "protein_coding";exon_number "3";gene_id "XLOC_022139";gene_name "CC2D2A";class_code "=";oId "RPE_Fetal.Tissue_00519766";is.last "FALSE";is.first "FALSE";is.singleExon "FALSE"
chr4	transdecoder	exon	15478723	15478806	.	+	.	transcript_id "DNTX_00185064";transcript_type "protein_coding";transcript_biotype "protein_coding";exon_number "4";gene_id "XLOC_022139";gene_name "CC2D2A";class_code "=";oId "RPE_Fetal.Tissue_00519766";is.last "FALSE";is.first "FALSE";is.singleExon "FALSE"
chr4	transdecoder	exon	15480704	15480827	.	+	.	transcript_id "DNTX_00185064";transcript_type "protein_coding";transcript_biotype "protein_coding";exon_number "5";gene_id "XLOC_022139";gene_name "CC2D2A";class_code "=";oId "RPE_Fetal.Tissue_00519766";is.last "FALSE";is.first "FALSE";is.singleExon "FALSE"
chr4	transdecoder	exon	15502429	15502517	.	+	.	transcript_id "DNTX_00185064";transcript_type "protein_coding";transcript_biotype "protein_coding";exon_number "6";gene_id "XLOC_022139";gene_name "CC2D2A";class_code "=";oId "RPE_Fetal.Tissue_00519766";is.last "FALSE";is.first "FALSE";is.singleExon "FALSE"
chr4	transdecoder	exon	15502822	15502923	.	+	.	transcript_id "DNTX_00185064";transcript_type "protein_coding";transcript_biotype "protein_coding";exon_number "7";gene_id "XLOC_022139";gene_name "CC2D2A";class_code "=";oId "RPE_Fetal.Tissue_00519766";is.last "FALSE";is.first "FALSE";is.singleExon "FALSE"
chr4	transdecoder	exon	15510139	15510240	.	+	.	transcript_id "DNTX_00185064";transcript_type "protein_coding";transcript_biotype "protein_coding";exon_number "8";gene_id "XLOC_022139";gene_name "CC2D2A";class_code "=";oId "RPE_Fetal.Tissue_00519766";is.last "FALSE";is.first "FALSE";is.singleExon "FALSE"
chr4	transdecoder	exon	15511247	15511423	.	+	.	transcript_id "DNTX_00185064";transcript_type "protein_coding";transcript_biotype "protein_coding";exon_number "9";gene_id "XLOC_022139";gene_name "CC2D2A";class_code "=";oId "RPE_Fetal.Tissue_00519766";is.last "FALSE";is.first "FALSE";is.singleExon "FALSE"
chr4	transdecoder	exon	15514707	15514869	.	+	.	transcript_id "DNTX_00185064";transcript_type "protein_coding";transcript_biotype "protein_coding";exon_number "10";gene_id "XLOC_022139";gene_name "CC2D2A";class_code "=";oId "RPE_Fetal.Tissue_00519766";is.last "FALSE";is.first "FALSE";is.singleExon "FALSE"
chr4	transdecoder	exon	15515868	15516004	.	+	.	transcript_id "DNTX_00185064";transcript_type "protein_coding";transcript_biotype "protein_coding";exon_number "11";gene_id "XLOC_022139";gene_name "CC2D2A";class_code "=";oId "RPE_Fetal.Tissue_00519766";is.last "FALSE";is.first "FALSE";is.singleExon "FALSE"
chr4	transdecoder	exon	15516625	15516756	.	+	.	transcript_id "DNTX_00185064";transcript_type "protein_coding";transcript_biotype "protein_coding";exon_number "12";gene_id "XLOC_022139";gene_name "CC2D2A";class_code "=";oId "RPE_Fetal.Tissue_00519766";is.last "FALSE";is.first "FALSE";is.singleExon "FALSE"
chr4	transdecoder	exon	15527447	15527656	.	+	.	transcript_id "DNTX_00185064";transcript_type "protein_coding";transcript_biotype "protein_coding";exon_number "13";gene_id "XLOC_022139";gene_name "CC2D2A";class_code "=";oId "RPE_Fetal.Tissue_00519766";is.last "FALSE";is.first "FALSE";is.singleExon "FALSE"
chr4	transdecoder	exon	15528620	15528726	.	+	.	transcript_id "DNTX_00185064";transcript_type "protein_coding";transcript_biotype "protein_coding";exon_number "14";gene_id "XLOC_022139";gene_name "CC2D2A";class_code "=";oId "RPE_Fetal.Tissue_00519766";is.last "FALSE";is.first "FALSE";is.singleExon "FALSE"
chr4	transdecoder	exon	15533193	15533333	.	+	.	transcript_id "DNTX_00185064";transcript_type "protein_coding";transcript_biotype "protein_coding";exon_number "15";gene_id "XLOC_022139";gene_name "CC2D2A";class_code "=";oId "RPE_Fetal.Tissue_00519766";is.last "FALSE";is.first "FALSE";is.singleExon "FALSE"
chr4	transdecoder	exon	15536920	15537076	.	+	.	transcript_id "DNTX_00185064";transcript_type "protein_coding";transcript_biotype "protein_coding";exon_number "16";gene_id "XLOC_022139";gene_name "CC2D2A";class_code "=";oId "RPE_Fetal.Tissue_00519766";is.last "FALSE";is.first "FALSE";is.singleExon "FALSE"
chr4	transdecoder	exon	15537899	15538137	.	+	.	transcript_id "DNTX_00185064";transcript_type "protein_coding";transcript_biotype "protein_coding";exon_number "17";gene_id "XLOC_022139";gene_name "CC2D2A";class_code "=";oId "RPE_Fetal.Tissue_00519766";is.last "FALSE";is.first "FALSE";is.singleExon "FALSE"
chr4	transdecoder	exon	15540837	15541014	.	+	.	transcript_id "DNTX_00185064";transcript_type "protein_coding";transcript_biotype "protein_coding";exon_number "18";gene_id "XLOC_022139";gene_name "CC2D2A";class_code "=";oId "RPE_Fetal.Tissue_00519766";is.last "FALSE";is.first "FALSE";is.singleExon "FALSE"
chr4	transdecoder	exon	15550824	15550980	.	+	.	transcript_id "DNTX_00185064";transcript_type "protein_coding";transcript_biotype "protein_coding";exon_number "19";gene_id "XLOC_022139";gene_name "CC2D2A";class_code "=";oId "RPE_Fetal.Tissue_00519766";is.last "FALSE";is.first "FALSE";is.singleExon "FALSE"
chr4	transdecoder	exon	15553158	15553305	.	+	.	transcript_id "DNTX_00185064";transcript_type "protein_coding";transcript_biotype "protein_coding";exon_number "20";gene_id "XLOC_022139";gene_name "CC2D2A";class_code "=";oId "RPE_Fetal.Tissue_00519766";is.last "FALSE";is.first "FALSE";is.singleExon "FALSE"
chr4	transdecoder	exon	15555072	15555210	.	+	.	transcript_id "DNTX_00185064";transcript_type "protein_coding";transcript_biotype "protein_coding";exon_number "21";gene_id "XLOC_022139";gene_name "CC2D2A";class_code "=";oId "RPE_Fetal.Tissue_00519766";is.last "FALSE";is.first "FALSE";is.singleExon "FALSE"
chr4	transdecoder	exon	15557304	15557507	.	+	.	transcript_id "DNTX_00185064";transcript_type "protein_coding";transcript_biotype "protein_coding";exon_number "22";gene_id "XLOC_022139";gene_name "CC2D2A";class_code "=";oId "RPE_Fetal.Tissue_00519766";is.last "FALSE";is.first "FALSE";is.singleExon "FALSE"
chr4	transdecoder	exon	15559165	15559257	.	+	.	transcript_id "DNTX_00185064";transcript_type "protein_coding";transcript_biotype "protein_coding";exon_number "23";gene_id "XLOC_022139";gene_name "CC2D2A";class_code "=";oId "RPE_Fetal.Tissue_00519766";is.last "FALSE";is.first "FALSE";is.singleExon "FALSE"
chr4	transdecoder	exon	15560531	15560622	.	+	.	transcript_id "DNTX_00185064";transcript_type "protein_coding";transcript_biotype "protein_coding";exon_number "24";gene_id "XLOC_022139";gene_name "CC2D2A";class_code "=";oId "RPE_Fetal.Tissue_00519766";is.last "FALSE";is.first "FALSE";is.singleExon "FALSE"
chr4	transdecoder	exon	15563355	15563522	.	+	.	transcript_id "DNTX_00185064";transcript_type "protein_coding";transcript_biotype "protein_coding";exon_number "25";gene_id "XLOC_022139";gene_name "CC2D2A";class_code "=";oId "RPE_Fetal.Tissue_00519766";is.last "FALSE";is.first "FALSE";is.singleExon "FALSE"
chr4	transdecoder	exon	15567377	15567482	.	+	.	transcript_id "DNTX_00185064";transcript_type "protein_coding";transcript_biotype "protein_coding";exon_number "26";gene_id "XLOC_022139";gene_name "CC2D2A";class_code "=";oId "RPE_Fetal.Tissue_00519766";is.last "FALSE";is.first "FALSE";is.singleExon "FALSE"
chr4	transdecoder	exon	15567677	15567786	.	+	.	transcript_id "DNTX_00185064";transcript_type "protein_coding";transcript_biotype "protein_coding";exon_number "27";gene_id "XLOC_022139";gene_name "CC2D2A";class_code "=";oId "RPE_Fetal.Tissue_00519766";is.last "FALSE";is.first "FALSE";is.singleExon "FALSE"
chr4	transdecoder	exon	15569293	15569389	.	+	.	transcript_id "DNTX_00185064";transcript_type "protein_coding";transcript_biotype "protein_coding";exon_number "28";gene_id "XLOC_022139";gene_name "CC2D2A";class_code "=";oId "RPE_Fetal.Tissue_00519766";is.last "FALSE";is.first "FALSE";is.singleExon "FALSE"
chr4	transdecoder	exon	15570398	15570496	.	+	.	transcript_id "DNTX_00185064";transcript_type "protein_coding";transcript_biotype "protein_coding";exon_number "29";gene_id "XLOC_022139";gene_name "CC2D2A";class_code "=";oId "RPE_Fetal.Tissue_00519766";is.last "FALSE";is.first "FALSE";is.singleExon "FALSE"
chr4	transdecoder	exon	15574150	15574326	.	+	.	transcript_id "DNTX_00185064";transcript_type "protein_coding";transcript_biotype "protein_coding";exon_number "30";gene_id "XLOC_022139";gene_name "CC2D2A";class_code "=";oId "RPE_Fetal.Tissue_00519766";is.last "FALSE";is.first "FALSE";is.singleExon "FALSE"
chr4	transdecoder	exon	15579968	15580171	.	+	.	transcript_id "DNTX_00185064";transcript_type "protein_coding";transcript_biotype "protein_coding";exon_number "31";gene_id "XLOC_022139";gene_name "CC2D2A";class_code "=";oId "RPE_Fetal.Tissue_00519766";is.last "FALSE";is.first "FALSE";is.singleExon "FALSE"
chr4	transdecoder	exon	15586157	15586246	.	+	.	transcript_id "DNTX_00185064";transcript_type "protein_coding";transcript_biotype "protein_coding";exon_number "32";gene_id "XLOC_022139";gene_name "CC2D2A";class_code "=";oId "RPE_Fetal.Tissue_00519766";is.last "FALSE";is.first "FALSE";is.singleExon "FALSE"
chr4	transdecoder	exon	15587816	15587929	.	+	.	transcript_id "DNTX_00185064";transcript_type "protein_coding";transcript_biotype "protein_coding";exon_number "33";gene_id "XLOC_022139";gene_name "CC2D2A";class_code "=";oId "RPE_Fetal.Tissue_00519766";is.last "FALSE";is.first "FALSE";is.singleExon "FALSE"
chr4	transdecoder	exon	15589545	15589679	.	+	.	transcript_id "DNTX_00185064";transcript_type "protein_coding";transcript_biotype "protein_coding";exon_number "34";gene_id "XLOC_022139";gene_name "CC2D2A";class_code "=";oId "RPE_Fetal.Tissue_00519766";is.last "FALSE";is.first "FALSE";is.singleExon "FALSE"
chr4	transdecoder	exon	15596085	15596207	.	+	.	transcript_id "DNTX_00185064";transcript_type "protein_coding";transcript_biotype "protein_coding";exon_number "35";gene_id "XLOC_022139";gene_name "CC2D2A";class_code "=";oId "RPE_Fetal.Tissue_00519766";is.last "FALSE";is.first "FALSE";is.singleExon "FALSE"
chr4	transdecoder	exon	15597407	15597465	.	+	.	transcript_id "DNTX_00185064";transcript_type "protein_coding";transcript_biotype "protein_coding";exon_number "36";gene_id "XLOC_022139";gene_name "CC2D2A";class_code "=";oId "RPE_Fetal.Tissue_00519766";is.last "FALSE";is.first "FALSE";is.singleExon "FALSE"
chr4	transdecoder	exon	15599529	15599706	.	+	.	transcript_id "DNTX_00185064";transcript_type "protein_coding";transcript_biotype "protein_coding";exon_number "37";gene_id "XLOC_022139";gene_name "CC2D2A";class_code "=";oId "RPE_Fetal.Tissue_00519766";is.last "FALSE";is.first "FALSE";is.singleExon "FALSE"
chr4	transdecoder	exon	15601237	15601557	.	+	.	transcript_id "DNTX_00185064";transcript_type "protein_coding";transcript_biotype "protein_coding";exon_number "38";gene_id "XLOC_022139";gene_name "CC2D2A";class_code "=";oId "RPE_Fetal.Tissue_00519766";is.last "TRUE";is.first "FALSE";is.singleExon "FALSE"
chr4	transdecoder	five_prime_UTR	15469930	15470057	.	+	.	transcript_id "DNTX_00185064";transcript_type "protein_coding";transcript_biotype "protein_coding";gene_id "XLOC_022139";gene_name "CC2D2A";class_code "=";oId "RPE_Fetal.Tissue_00519766";is.last "FALSE";is.first "TRUE";is.singleExon "FALSE"
chr4	transdecoder	five_prime_UTR	15473222	15473255	.	+	.	transcript_id "DNTX_00185064";transcript_type "protein_coding";transcript_biotype "protein_coding";gene_id "XLOC_022139";gene_name "CC2D2A";class_code "=";oId "RPE_Fetal.Tissue_00519766";is.last "FALSE";is.first "FALSE";is.singleExon "FALSE"
chr4	transdecoder	five_prime_UTR	15475915	15475932	.	+	.	transcript_id "DNTX_00185064";transcript_type "protein_coding";transcript_biotype "protein_coding";gene_id "XLOC_022139";gene_name "CC2D2A";class_code "=";oId "RPE_Fetal.Tissue_00519766";is.last "FALSE";is.first "FALSE";is.singleExon "FALSE"
chr4	transdecoder	start_codon	15475933	15475935	.	+	0	transcript_id "DNTX_00185064";transcript_type "protein_coding";transcript_biotype "protein_coding";gene_id "XLOC_022139";gene_name "CC2D2A";class_code "=";oId "RPE_Fetal.Tissue_00519766";is.last "FALSE";is.first "FALSE";is.singleExon "FALSE"
chr4	transdecoder	CDS	15475933	15475971	.	+	0	transcript_id "DNTX_00185064";transcript_type "protein_coding";transcript_biotype "protein_coding";gene_id "XLOC_022139";gene_name "CC2D2A";class_code "=";oId "RPE_Fetal.Tissue_00519766";is.last "FALSE";is.first "FALSE";is.singleExon "FALSE"
chr4	transdecoder	CDS	15478723	15478806	.	+	0	transcript_id "DNTX_00185064";transcript_type "protein_coding";transcript_biotype "protein_coding";gene_id "XLOC_022139";gene_name "CC2D2A";class_code "=";oId "RPE_Fetal.Tissue_00519766";is.last "FALSE";is.first "FALSE";is.singleExon "FALSE"
chr4	transdecoder	CDS	15480704	15480827	.	+	0	transcript_id "DNTX_00185064";transcript_type "protein_coding";transcript_biotype "protein_coding";gene_id "XLOC_022139";gene_name "CC2D2A";class_code "=";oId "RPE_Fetal.Tissue_00519766";is.last "FALSE";is.first "FALSE";is.singleExon "FALSE"
chr4	transdecoder	CDS	15502429	15502517	.	+	2	transcript_id "DNTX_00185064";transcript_type "protein_coding";transcript_biotype "protein_coding";gene_id "XLOC_022139";gene_name "CC2D2A";class_code "=";oId "RPE_Fetal.Tissue_00519766";is.last "FALSE";is.first "FALSE";is.singleExon "FALSE"
chr4	transdecoder	CDS	15502822	15502923	.	+	0	transcript_id "DNTX_00185064";transcript_type "protein_coding";transcript_biotype "protein_coding";gene_id "XLOC_022139";gene_name "CC2D2A";class_code "=";oId "RPE_Fetal.Tissue_00519766";is.last "FALSE";is.first "FALSE";is.singleExon "FALSE"
chr4	transdecoder	CDS	15510139	15510240	.	+	0	transcript_id "DNTX_00185064";transcript_type "protein_coding";transcript_biotype "protein_coding";gene_id "XLOC_022139";gene_name "CC2D2A";class_code "=";oId "RPE_Fetal.Tissue_00519766";is.last "FALSE";is.first "FALSE";is.singleExon "FALSE"
chr4	transdecoder	CDS	15511247	15511423	.	+	0	transcript_id "DNTX_00185064";transcript_type "protein_coding";transcript_biotype "protein_coding";gene_id "XLOC_022139";gene_name "CC2D2A";class_code "=";oId "RPE_Fetal.Tissue_00519766";is.last "FALSE";is.first "FALSE";is.singleExon "FALSE"
chr4	transdecoder	CDS	15514707	15514869	.	+	0	transcript_id "DNTX_00185064";transcript_type "protein_coding";transcript_biotype "protein_coding";gene_id "XLOC_022139";gene_name "CC2D2A";class_code "=";oId "RPE_Fetal.Tissue_00519766";is.last "FALSE";is.first "FALSE";is.singleExon "FALSE"
chr4	transdecoder	CDS	15515868	15516004	.	+	2	transcript_id "DNTX_00185064";transcript_type "protein_coding";transcript_biotype "protein_coding";gene_id "XLOC_022139";gene_name "CC2D2A";class_code "=";oId "RPE_Fetal.Tissue_00519766";is.last "FALSE";is.first "FALSE";is.singleExon "FALSE"
chr4	transdecoder	CDS	15516625	15516756	.	+	0	transcript_id "DNTX_00185064";transcript_type "protein_coding";transcript_biotype "protein_coding";gene_id "XLOC_022139";gene_name "CC2D2A";class_code "=";oId "RPE_Fetal.Tissue_00519766";is.last "FALSE";is.first "FALSE";is.singleExon "FALSE"
chr4	transdecoder	CDS	15527447	15527656	.	+	0	transcript_id "DNTX_00185064";transcript_type "protein_coding";transcript_biotype "protein_coding";gene_id "XLOC_022139";gene_name "CC2D2A";class_code "=";oId "RPE_Fetal.Tissue_00519766";is.last "FALSE";is.first "FALSE";is.singleExon "FALSE"
chr4	transdecoder	CDS	15528620	15528726	.	+	0	transcript_id "DNTX_00185064";transcript_type "protein_coding";transcript_biotype "protein_coding";gene_id "XLOC_022139";gene_name "CC2D2A";class_code "=";oId "RPE_Fetal.Tissue_00519766";is.last "FALSE";is.first "FALSE";is.singleExon "FALSE"
chr4	transdecoder	CDS	15533193	15533333	.	+	1	transcript_id "DNTX_00185064";transcript_type "protein_coding";transcript_biotype "protein_coding";gene_id "XLOC_022139";gene_name "CC2D2A";class_code "=";oId "RPE_Fetal.Tissue_00519766";is.last "FALSE";is.first "FALSE";is.singleExon "FALSE"
chr4	transdecoder	CDS	15536920	15537076	.	+	1	transcript_id "DNTX_00185064";transcript_type "protein_coding";transcript_biotype "protein_coding";gene_id "XLOC_022139";gene_name "CC2D2A";class_code "=";oId "RPE_Fetal.Tissue_00519766";is.last "FALSE";is.first "FALSE";is.singleExon "FALSE"
chr4	transdecoder	CDS	15537899	15538137	.	+	0	transcript_id "DNTX_00185064";transcript_type "protein_coding";transcript_biotype "protein_coding";gene_id "XLOC_022139";gene_name "CC2D2A";class_code "=";oId "RPE_Fetal.Tissue_00519766";is.last "FALSE";is.first "FALSE";is.singleExon "FALSE"
chr4	transdecoder	CDS	15540837	15541014	.	+	1	transcript_id "DNTX_00185064";transcript_type "protein_coding";transcript_biotype "protein_coding";gene_id "XLOC_022139";gene_name "CC2D2A";class_code "=";oId "RPE_Fetal.Tissue_00519766";is.last "FALSE";is.first "FALSE";is.singleExon "FALSE"
chr4	transdecoder	CDS	15550824	15550980	.	+	0	transcript_id "DNTX_00185064";transcript_type "protein_coding";transcript_biotype "protein_coding";gene_id "XLOC_022139";gene_name "CC2D2A";class_code "=";oId "RPE_Fetal.Tissue_00519766";is.last "FALSE";is.first "FALSE";is.singleExon "FALSE"
chr4	transdecoder	CDS	15553158	15553305	.	+	2	transcript_id "DNTX_00185064";transcript_type "protein_coding";transcript_biotype "protein_coding";gene_id "XLOC_022139";gene_name "CC2D2A";class_code "=";oId "RPE_Fetal.Tissue_00519766";is.last "FALSE";is.first "FALSE";is.singleExon "FALSE"
chr4	transdecoder	CDS	15555072	15555210	.	+	1	transcript_id "DNTX_00185064";transcript_type "protein_coding";transcript_biotype "protein_coding";gene_id "XLOC_022139";gene_name "CC2D2A";class_code "=";oId "RPE_Fetal.Tissue_00519766";is.last "FALSE";is.first "FALSE";is.singleExon "FALSE"
chr4	transdecoder	CDS	15557304	15557507	.	+	0	transcript_id "DNTX_00185064";transcript_type "protein_coding";transcript_biotype "protein_coding";gene_id "XLOC_022139";gene_name "CC2D2A";class_code "=";oId "RPE_Fetal.Tissue_00519766";is.last "FALSE";is.first "FALSE";is.singleExon "FALSE"
chr4	transdecoder	CDS	15559165	15559257	.	+	0	transcript_id "DNTX_00185064";transcript_type "protein_coding";transcript_biotype "protein_coding";gene_id "XLOC_022139";gene_name "CC2D2A";class_code "=";oId "RPE_Fetal.Tissue_00519766";is.last "FALSE";is.first "FALSE";is.singleExon "FALSE"
chr4	transdecoder	CDS	15560531	15560622	.	+	0	transcript_id "DNTX_00185064";transcript_type "protein_coding";transcript_biotype "protein_coding";gene_id "XLOC_022139";gene_name "CC2D2A";class_code "=";oId "RPE_Fetal.Tissue_00519766";is.last "FALSE";is.first "FALSE";is.singleExon "FALSE"
chr4	transdecoder	CDS	15563355	15563522	.	+	1	transcript_id "DNTX_00185064";transcript_type "protein_coding";transcript_biotype "protein_coding";gene_id "XLOC_022139";gene_name "CC2D2A";class_code "=";oId "RPE_Fetal.Tissue_00519766";is.last "FALSE";is.first "FALSE";is.singleExon "FALSE"
chr4	transdecoder	CDS	15567377	15567482	.	+	1	transcript_id "DNTX_00185064";transcript_type "protein_coding";transcript_biotype "protein_coding";gene_id "XLOC_022139";gene_name "CC2D2A";class_code "=";oId "RPE_Fetal.Tissue_00519766";is.last "FALSE";is.first "FALSE";is.singleExon "FALSE"
chr4	transdecoder	CDS	15567677	15567786	.	+	0	transcript_id "DNTX_00185064";transcript_type "protein_coding";transcript_biotype "protein_coding";gene_id "XLOC_022139";gene_name "CC2D2A";class_code "=";oId "RPE_Fetal.Tissue_00519766";is.last "FALSE";is.first "FALSE";is.singleExon "FALSE"
chr4	transdecoder	CDS	15569293	15569389	.	+	1	transcript_id "DNTX_00185064";transcript_type "protein_coding";transcript_biotype "protein_coding";gene_id "XLOC_022139";gene_name "CC2D2A";class_code "=";oId "RPE_Fetal.Tissue_00519766";is.last "FALSE";is.first "FALSE";is.singleExon "FALSE"
chr4	transdecoder	CDS	15570398	15570496	.	+	0	transcript_id "DNTX_00185064";transcript_type "protein_coding";transcript_biotype "protein_coding";gene_id "XLOC_022139";gene_name "CC2D2A";class_code "=";oId "RPE_Fetal.Tissue_00519766";is.last "FALSE";is.first "FALSE";is.singleExon "FALSE"
chr4	transdecoder	CDS	15574150	15574326	.	+	0	transcript_id "DNTX_00185064";transcript_type "protein_coding";transcript_biotype "protein_coding";gene_id "XLOC_022139";gene_name "CC2D2A";class_code "=";oId "RPE_Fetal.Tissue_00519766";is.last "FALSE";is.first "FALSE";is.singleExon "FALSE"
chr4	transdecoder	CDS	15579968	15580171	.	+	0	transcript_id "DNTX_00185064";transcript_type "protein_coding";transcript_biotype "protein_coding";gene_id "XLOC_022139";gene_name "CC2D2A";class_code "=";oId "RPE_Fetal.Tissue_00519766";is.last "FALSE";is.first "FALSE";is.singleExon "FALSE"
chr4	transdecoder	CDS	15586157	15586246	.	+	0	transcript_id "DNTX_00185064";transcript_type "protein_coding";transcript_biotype "protein_coding";gene_id "XLOC_022139";gene_name "CC2D2A";class_code "=";oId "RPE_Fetal.Tissue_00519766";is.last "FALSE";is.first "FALSE";is.singleExon "FALSE"
chr4	transdecoder	CDS	15587816	15587929	.	+	0	transcript_id "DNTX_00185064";transcript_type "protein_coding";transcript_biotype "protein_coding";gene_id "XLOC_022139";gene_name "CC2D2A";class_code "=";oId "RPE_Fetal.Tissue_00519766";is.last "FALSE";is.first "FALSE";is.singleExon "FALSE"
chr4	transdecoder	CDS	15589545	15589679	.	+	0	transcript_id "DNTX_00185064";transcript_type "protein_coding";transcript_biotype "protein_coding";gene_id "XLOC_022139";gene_name "CC2D2A";class_code "=";oId "RPE_Fetal.Tissue_00519766";is.last "FALSE";is.first "FALSE";is.singleExon "FALSE"
chr4	transdecoder	CDS	15596085	15596207	.	+	0	transcript_id "DNTX_00185064";transcript_type "protein_coding";transcript_biotype "protein_coding";gene_id "XLOC_022139";gene_name "CC2D2A";class_code "=";oId "RPE_Fetal.Tissue_00519766";is.last "FALSE";is.first "FALSE";is.singleExon "FALSE"
chr4	transdecoder	CDS	15597407	15597465	.	+	0	transcript_id "DNTX_00185064";transcript_type "protein_coding";transcript_biotype "protein_coding";gene_id "XLOC_022139";gene_name "CC2D2A";class_code "=";oId "RPE_Fetal.Tissue_00519766";is.last "FALSE";is.first "FALSE";is.singleExon "FALSE"
chr4	transdecoder	CDS	15599529	15599706	.	+	1	transcript_id "DNTX_00185064";transcript_type "protein_coding";transcript_biotype "protein_coding";gene_id "XLOC_022139";gene_name "CC2D2A";class_code "=";oId "RPE_Fetal.Tissue_00519766";is.last "FALSE";is.first "FALSE";is.singleExon "FALSE"
chr4	transdecoder	CDS	15601237	15601422	.	+	0	transcript_id "DNTX_00185064";transcript_type "protein_coding";transcript_biotype "protein_coding";gene_id "XLOC_022139";gene_name "CC2D2A";class_code "=";oId "RPE_Fetal.Tissue_00519766";is.last "FALSE";is.first "FALSE";is.singleExon "FALSE"
chr4	transdecoder	stop_codon	15601423	15601425	.	+	0	transcript_id "DNTX_00185064";transcript_type "protein_coding";transcript_biotype "protein_coding";gene_id "XLOC_022139";gene_name "CC2D2A";class_code "=";oId "RPE_Fetal.Tissue_00519766";is.last "FALSE";is.first "FALSE";is.singleExon "FALSE"
chr4	transdecoder	three_prime_UTR	15601426	15601557	.	+	.	transcript_id "DNTX_00185064";transcript_type "protein_coding";transcript_biotype "protein_coding";gene_id "XLOC_022139";gene_name "CC2D2A";class_code "=";oId "RPE_Fetal.Tissue_00519766";is.last "FALSE";is.first "FALSE";is.singleExon "FALSE"
chr4	transdecoder	transcript	15479012	15602719	.	+	.	transcript_id "DNTX_00185065";transcript_type "protein_coding";transcript_biotype "protein_coding";gene_id "XLOC_022139";gene_name "CC2D2A";class_code "j";oId "Breast-MammaryTissue_00300196";is.last "FALSE";is.first "FALSE";is.singleExon "FALSE"
chr4	transdecoder	exon	15479012	15479328	.	+	.	transcript_id "DNTX_00185065";transcript_type "protein_coding";transcript_biotype "protein_coding";exon_number "1";gene_id "XLOC_022139";gene_name "CC2D2A";class_code "j";oId "Breast-MammaryTissue_00300196";is.last "FALSE";novel_exon_id "nvl_exon150831";novel_exon_type "novel_TSS";is.first "TRUE";is.singleExon "FALSE"
chr4	transdecoder	exon	15480704	15480827	.	+	.	transcript_id "DNTX_00185065";transcript_type "protein_coding";transcript_biotype "protein_coding";exon_number "2";gene_id "XLOC_022139";gene_name "CC2D2A";class_code "j";oId "Breast-MammaryTissue_00300196";is.last "FALSE";is.first "FALSE";is.singleExon "FALSE"
chr4	transdecoder	exon	15502429	15502517	.	+	.	transcript_id "DNTX_00185065";transcript_type "protein_coding";transcript_biotype "protein_coding";exon_number "3";gene_id "XLOC_022139";gene_name "CC2D2A";class_code "j";oId "Breast-MammaryTissue_00300196";is.last "FALSE";is.first "FALSE";is.singleExon "FALSE"
chr4	transdecoder	exon	15502822	15502923	.	+	.	transcript_id "DNTX_00185065";transcript_type "protein_coding";transcript_biotype "protein_coding";exon_number "4";gene_id "XLOC_022139";gene_name "CC2D2A";class_code "j";oId "Breast-MammaryTissue_00300196";is.last "FALSE";is.first "FALSE";is.singleExon "FALSE"
chr4	transdecoder	exon	15510139	15510240	.	+	.	transcript_id "DNTX_00185065";transcript_type "protein_coding";transcript_biotype "protein_coding";exon_number "5";gene_id "XLOC_022139";gene_name "CC2D2A";class_code "j";oId "Breast-MammaryTissue_00300196";is.last "FALSE";is.first "FALSE";is.singleExon "FALSE"
chr4	transdecoder	exon	15511247	15511423	.	+	.	transcript_id "DNTX_00185065";transcript_type "protein_coding";transcript_biotype "protein_coding";exon_number "6";gene_id "XLOC_022139";gene_name "CC2D2A";class_code "j";oId "Breast-MammaryTissue_00300196";is.last "FALSE";is.first "FALSE";is.singleExon "FALSE"
chr4	transdecoder	exon	15514707	15514869	.	+	.	transcript_id "DNTX_00185065";transcript_type "protein_coding";transcript_biotype "protein_coding";exon_number "7";gene_id "XLOC_022139";gene_name "CC2D2A";class_code "j";oId "Breast-MammaryTissue_00300196";is.last "FALSE";is.first "FALSE";is.singleExon "FALSE"
chr4	transdecoder	exon	15515868	15516004	.	+	.	transcript_id "DNTX_00185065";transcript_type "protein_coding";transcript_biotype "protein_coding";exon_number "8";gene_id "XLOC_022139";gene_name "CC2D2A";class_code "j";oId "Breast-MammaryTissue_00300196";is.last "FALSE";is.first "FALSE";is.singleExon "FALSE"
chr4	transdecoder	exon	15516625	15516756	.	+	.	transcript_id "DNTX_00185065";transcript_type "protein_coding";transcript_biotype "protein_coding";exon_number "9";gene_id "XLOC_022139";gene_name "CC2D2A";class_code "j";oId "Breast-MammaryTissue_00300196";is.last "FALSE";is.first "FALSE";is.singleExon "FALSE"
chr4	transdecoder	exon	15527447	15527656	.	+	.	transcript_id "DNTX_00185065";transcript_type "protein_coding";transcript_biotype "protein_coding";exon_number "10";gene_id "XLOC_022139";gene_name "CC2D2A";class_code "j";oId "Breast-MammaryTissue_00300196";is.last "FALSE";is.first "FALSE";is.singleExon "FALSE"
chr4	transdecoder	exon	15528620	15528726	.	+	.	transcript_id "DNTX_00185065";transcript_type "protein_coding";transcript_biotype "protein_coding";exon_number "11";gene_id "XLOC_022139";gene_name "CC2D2A";class_code "j";oId "Breast-MammaryTissue_00300196";is.last "FALSE";is.first "FALSE";is.singleExon "FALSE"
chr4	transdecoder	exon	15533193	15533333	.	+	.	transcript_id "DNTX_00185065";transcript_type "protein_coding";transcript_biotype "protein_coding";exon_number "12";gene_id "XLOC_022139";gene_name "CC2D2A";class_code "j";oId "Breast-MammaryTissue_00300196";is.last "FALSE";is.first "FALSE";is.singleExon "FALSE"
chr4	transdecoder	exon	15536920	15537076	.	+	.	transcript_id "DNTX_00185065";transcript_type "protein_coding";transcript_biotype "protein_coding";exon_number "13";gene_id "XLOC_022139";gene_name "CC2D2A";class_code "j";oId "Breast-MammaryTissue_00300196";is.last "FALSE";is.first "FALSE";is.singleExon "FALSE"
chr4	transdecoder	exon	15537899	15538137	.	+	.	transcript_id "DNTX_00185065";transcript_type "protein_coding";transcript_biotype "protein_coding";exon_number "14";gene_id "XLOC_022139";gene_name "CC2D2A";class_code "j";oId "Breast-MammaryTissue_00300196";is.last "FALSE";is.first "FALSE";is.singleExon "FALSE"
chr4	transdecoder	exon	15540837	15541014	.	+	.	transcript_id "DNTX_00185065";transcript_type "protein_coding";transcript_biotype "protein_coding";exon_number "15";gene_id "XLOC_022139";gene_name "CC2D2A";class_code "j";oId "Breast-MammaryTissue_00300196";is.last "FALSE";is.first "FALSE";is.singleExon "FALSE"
chr4	transdecoder	exon	15550824	15550980	.	+	.	transcript_id "DNTX_00185065";transcript_type "protein_coding";transcript_biotype "protein_coding";exon_number "16";gene_id "XLOC_022139";gene_name "CC2D2A";class_code "j";oId "Breast-MammaryTissue_00300196";is.last "FALSE";is.first "FALSE";is.singleExon "FALSE"
chr4	transdecoder	exon	15553158	15553305	.	+	.	transcript_id "DNTX_00185065";transcript_type "protein_coding";transcript_biotype "protein_coding";exon_number "17";gene_id "XLOC_022139";gene_name "CC2D2A";class_code "j";oId "Breast-MammaryTissue_00300196";is.last "FALSE";is.first "FALSE";is.singleExon "FALSE"
chr4	transdecoder	exon	15555072	15555210	.	+	.	transcript_id "DNTX_00185065";transcript_type "protein_coding";transcript_biotype "protein_coding";exon_number "18";gene_id "XLOC_022139";gene_name "CC2D2A";class_code "j";oId "Breast-MammaryTissue_00300196";is.last "FALSE";is.first "FALSE";is.singleExon "FALSE"
chr4	transdecoder	exon	15557304	15557507	.	+	.	transcript_id "DNTX_00185065";transcript_type "protein_coding";transcript_biotype "protein_coding";exon_number "19";gene_id "XLOC_022139";gene_name "CC2D2A";class_code "j";oId "Breast-MammaryTissue_00300196";is.last "FALSE";is.first "FALSE";is.singleExon "FALSE"
chr4	transdecoder	exon	15559165	15559257	.	+	.	transcript_id "DNTX_00185065";transcript_type "protein_coding";transcript_biotype "protein_coding";exon_number "20";gene_id "XLOC_022139";gene_name "CC2D2A";class_code "j";oId "Breast-MammaryTissue_00300196";is.last "FALSE";is.first "FALSE";is.singleExon "FALSE"
chr4	transdecoder	exon	15560531	15560622	.	+	.	transcript_id "DNTX_00185065";transcript_type "protein_coding";transcript_biotype "protein_coding";exon_number "21";gene_id "XLOC_022139";gene_name "CC2D2A";class_code "j";oId "Breast-MammaryTissue_00300196";is.last "FALSE";is.first "FALSE";is.singleExon "FALSE"
chr4	transdecoder	exon	15563355	15563522	.	+	.	transcript_id "DNTX_00185065";transcript_type "protein_coding";transcript_biotype "protein_coding";exon_number "22";gene_id "XLOC_022139";gene_name "CC2D2A";class_code "j";oId "Breast-MammaryTissue_00300196";is.last "FALSE";is.first "FALSE";is.singleExon "FALSE"
chr4	transdecoder	exon	15567377	15567482	.	+	.	transcript_id "DNTX_00185065";transcript_type "protein_coding";transcript_biotype "protein_coding";exon_number "23";gene_id "XLOC_022139";gene_name "CC2D2A";class_code "j";oId "Breast-MammaryTissue_00300196";is.last "FALSE";is.first "FALSE";is.singleExon "FALSE"
chr4	transdecoder	exon	15567677	15567786	.	+	.	transcript_id "DNTX_00185065";transcript_type "protein_coding";transcript_biotype "protein_coding";exon_number "24";gene_id "XLOC_022139";gene_name "CC2D2A";class_code "j";oId "Breast-MammaryTissue_00300196";is.last "FALSE";is.first "FALSE";is.singleExon "FALSE"
chr4	transdecoder	exon	15569293	15569389	.	+	.	transcript_id "DNTX_00185065";transcript_type "protein_coding";transcript_biotype "protein_coding";exon_number "25";gene_id "XLOC_022139";gene_name "CC2D2A";class_code "j";oId "Breast-MammaryTissue_00300196";is.last "FALSE";is.first "FALSE";is.singleExon "FALSE"
chr4	transdecoder	exon	15570398	15570496	.	+	.	transcript_id "DNTX_00185065";transcript_type "protein_coding";transcript_biotype "protein_coding";exon_number "26";gene_id "XLOC_022139";gene_name "CC2D2A";class_code "j";oId "Breast-MammaryTissue_00300196";is.last "FALSE";is.first "FALSE";is.singleExon "FALSE"
chr4	transdecoder	exon	15574150	15574326	.	+	.	transcript_id "DNTX_00185065";transcript_type "protein_coding";transcript_biotype "protein_coding";exon_number "27";gene_id "XLOC_022139";gene_name "CC2D2A";class_code "j";oId "Breast-MammaryTissue_00300196";is.last "FALSE";is.first "FALSE";is.singleExon "FALSE"
chr4	transdecoder	exon	15579968	15580171	.	+	.	transcript_id "DNTX_00185065";transcript_type "protein_coding";transcript_biotype "protein_coding";exon_number "28";gene_id "XLOC_022139";gene_name "CC2D2A";class_code "j";oId "Breast-MammaryTissue_00300196";is.last "FALSE";is.first "FALSE";is.singleExon "FALSE"
chr4	transdecoder	exon	15586157	15586246	.	+	.	transcript_id "DNTX_00185065";transcript_type "protein_coding";transcript_biotype "protein_coding";exon_number "29";gene_id "XLOC_022139";gene_name "CC2D2A";class_code "j";oId "Breast-MammaryTissue_00300196";is.last "FALSE";is.first "FALSE";is.singleExon "FALSE"
chr4	transdecoder	exon	15587816	15587929	.	+	.	transcript_id "DNTX_00185065";transcript_type "protein_coding";transcript_biotype "protein_coding";exon_number "30";gene_id "XLOC_022139";gene_name "CC2D2A";class_code "j";oId "Breast-MammaryTissue_00300196";is.last "FALSE";is.first "FALSE";is.singleExon "FALSE"
chr4	transdecoder	exon	15589545	15589679	.	+	.	transcript_id "DNTX_00185065";transcript_type "protein_coding";transcript_biotype "protein_coding";exon_number "31";gene_id "XLOC_022139";gene_name "CC2D2A";class_code "j";oId "Breast-MammaryTissue_00300196";is.last "FALSE";is.first "FALSE";is.singleExon "FALSE"
chr4	transdecoder	exon	15596085	15596207	.	+	.	transcript_id "DNTX_00185065";transcript_type "protein_coding";transcript_biotype "protein_coding";exon_number "32";gene_id "XLOC_022139";gene_name "CC2D2A";class_code "j";oId "Breast-MammaryTissue_00300196";is.last "FALSE";is.first "FALSE";is.singleExon "FALSE"
chr4	transdecoder	exon	15597407	15597465	.	+	.	transcript_id "DNTX_00185065";transcript_type "protein_coding";transcript_biotype "protein_coding";exon_number "33";gene_id "XLOC_022139";gene_name "CC2D2A";class_code "j";oId "Breast-MammaryTissue_00300196";is.last "FALSE";is.first "FALSE";is.singleExon "FALSE"
chr4	transdecoder	exon	15599529	15599706	.	+	.	transcript_id "DNTX_00185065";transcript_type "protein_coding";transcript_biotype "protein_coding";exon_number "34";gene_id "XLOC_022139";gene_name "CC2D2A";class_code "j";oId "Breast-MammaryTissue_00300196";is.last "FALSE";is.first "FALSE";is.singleExon "FALSE"
chr4	transdecoder	exon	15601237	15602719	.	+	.	transcript_id "DNTX_00185065";transcript_type "protein_coding";transcript_biotype "protein_coding";exon_number "35";gene_id "XLOC_022139";gene_name "CC2D2A";class_code "j";oId "Breast-MammaryTissue_00300196";is.last "TRUE";novel_exon_id "nvl_exon150832";novel_exon_type "novel_TES";is.first "FALSE";is.singleExon "FALSE"
chr4	transdecoder	five_prime_UTR	15479012	15479328	.	+	.	transcript_id "DNTX_00185065";transcript_type "protein_coding";transcript_biotype "protein_coding";gene_id "XLOC_022139";gene_name "CC2D2A";class_code "j";oId "Breast-MammaryTissue_00300196";is.last "FALSE";novel_exon_id "nvl_exon150831";novel_exon_type "novel_TSS";is.first "TRUE";is.singleExon "FALSE"
chr4	transdecoder	five_prime_UTR	15480704	15480727	.	+	.	transcript_id "DNTX_00185065";transcript_type "protein_coding";transcript_biotype "protein_coding";gene_id "XLOC_022139";gene_name "CC2D2A";class_code "j";oId "Breast-MammaryTissue_00300196";is.last "FALSE";is.first "FALSE";is.singleExon "FALSE"
chr4	transdecoder	start_codon	15480728	15480730	.	+	0	transcript_id "DNTX_00185065";transcript_type "protein_coding";transcript_biotype "protein_coding";gene_id "XLOC_022139";gene_name "CC2D2A";class_code "j";oId "Breast-MammaryTissue_00300196";is.last "FALSE";is.first "FALSE";is.singleExon "FALSE"
chr4	transdecoder	CDS	15480728	15480827	.	+	0	transcript_id "DNTX_00185065";transcript_type "protein_coding";transcript_biotype "protein_coding";gene_id "XLOC_022139";gene_name "CC2D2A";class_code "j";oId "Breast-MammaryTissue_00300196";is.last "FALSE";is.first "FALSE";is.singleExon "FALSE"
chr4	transdecoder	CDS	15502429	15502517	.	+	2	transcript_id "DNTX_00185065";transcript_type "protein_coding";transcript_biotype "protein_coding";gene_id "XLOC_022139";gene_name "CC2D2A";class_code "j";oId "Breast-MammaryTissue_00300196";is.last "FALSE";is.first "FALSE";is.singleExon "FALSE"
chr4	transdecoder	CDS	15502822	15502923	.	+	0	transcript_id "DNTX_00185065";transcript_type "protein_coding";transcript_biotype "protein_coding";gene_id "XLOC_022139";gene_name "CC2D2A";class_code "j";oId "Breast-MammaryTissue_00300196";is.last "FALSE";is.first "FALSE";is.singleExon "FALSE"
chr4	transdecoder	CDS	15510139	15510240	.	+	0	transcript_id "DNTX_00185065";transcript_type "protein_coding";transcript_biotype "protein_coding";gene_id "XLOC_022139";gene_name "CC2D2A";class_code "j";oId "Breast-MammaryTissue_00300196";is.last "FALSE";is.first "FALSE";is.singleExon "FALSE"
chr4	transdecoder	CDS	15511247	15511423	.	+	0	transcript_id "DNTX_00185065";transcript_type "protein_coding";transcript_biotype "protein_coding";gene_id "XLOC_022139";gene_name "CC2D2A";class_code "j";oId "Breast-MammaryTissue_00300196";is.last "FALSE";is.first "FALSE";is.singleExon "FALSE"
chr4	transdecoder	CDS	15514707	15514869	.	+	0	transcript_id "DNTX_00185065";transcript_type "protein_coding";transcript_biotype "protein_coding";gene_id "XLOC_022139";gene_name "CC2D2A";class_code "j";oId "Breast-MammaryTissue_00300196";is.last "FALSE";is.first "FALSE";is.singleExon "FALSE"
chr4	transdecoder	CDS	15515868	15516004	.	+	2	transcript_id "DNTX_00185065";transcript_type "protein_coding";transcript_biotype "protein_coding";gene_id "XLOC_022139";gene_name "CC2D2A";class_code "j";oId "Breast-MammaryTissue_00300196";is.last "FALSE";is.first "FALSE";is.singleExon "FALSE"
chr4	transdecoder	CDS	15516625	15516756	.	+	0	transcript_id "DNTX_00185065";transcript_type "protein_coding";transcript_biotype "protein_coding";gene_id "XLOC_022139";gene_name "CC2D2A";class_code "j";oId "Breast-MammaryTissue_00300196";is.last "FALSE";is.first "FALSE";is.singleExon "FALSE"
chr4	transdecoder	CDS	15527447	15527656	.	+	0	transcript_id "DNTX_00185065";transcript_type "protein_coding";transcript_biotype "protein_coding";gene_id "XLOC_022139";gene_name "CC2D2A";class_code "j";oId "Breast-MammaryTissue_00300196";is.last "FALSE";is.first "FALSE";is.singleExon "FALSE"
chr4	transdecoder	CDS	15528620	15528726	.	+	0	transcript_id "DNTX_00185065";transcript_type "protein_coding";transcript_biotype "protein_coding";gene_id "XLOC_022139";gene_name "CC2D2A";class_code "j";oId "Breast-MammaryTissue_00300196";is.last "FALSE";is.first "FALSE";is.singleExon "FALSE"
chr4	transdecoder	CDS	15533193	15533333	.	+	1	transcript_id "DNTX_00185065";transcript_type "protein_coding";transcript_biotype "protein_coding";gene_id "XLOC_022139";gene_name "CC2D2A";class_code "j";oId "Breast-MammaryTissue_00300196";is.last "FALSE";is.first "FALSE";is.singleExon "FALSE"
chr4	transdecoder	CDS	15536920	15537076	.	+	1	transcript_id "DNTX_00185065";transcript_type "protein_coding";transcript_biotype "protein_coding";gene_id "XLOC_022139";gene_name "CC2D2A";class_code "j";oId "Breast-MammaryTissue_00300196";is.last "FALSE";is.first "FALSE";is.singleExon "FALSE"
chr4	transdecoder	CDS	15537899	15538137	.	+	0	transcript_id "DNTX_00185065";transcript_type "protein_coding";transcript_biotype "protein_coding";gene_id "XLOC_022139";gene_name "CC2D2A";class_code "j";oId "Breast-MammaryTissue_00300196";is.last "FALSE";is.first "FALSE";is.singleExon "FALSE"
chr4	transdecoder	CDS	15540837	15541014	.	+	1	transcript_id "DNTX_00185065";transcript_type "protein_coding";transcript_biotype "protein_coding";gene_id "XLOC_022139";gene_name "CC2D2A";class_code "j";oId "Breast-MammaryTissue_00300196";is.last "FALSE";is.first "FALSE";is.singleExon "FALSE"
chr4	transdecoder	CDS	15550824	15550980	.	+	0	transcript_id "DNTX_00185065";transcript_type "protein_coding";transcript_biotype "protein_coding";gene_id "XLOC_022139";gene_name "CC2D2A";class_code "j";oId "Breast-MammaryTissue_00300196";is.last "FALSE";is.first "FALSE";is.singleExon "FALSE"
chr4	transdecoder	CDS	15553158	15553305	.	+	2	transcript_id "DNTX_00185065";transcript_type "protein_coding";transcript_biotype "protein_coding";gene_id "XLOC_022139";gene_name "CC2D2A";class_code "j";oId "Breast-MammaryTissue_00300196";is.last "FALSE";is.first "FALSE";is.singleExon "FALSE"
chr4	transdecoder	CDS	15555072	15555210	.	+	1	transcript_id "DNTX_00185065";transcript_type "protein_coding";transcript_biotype "protein_coding";gene_id "XLOC_022139";gene_name "CC2D2A";class_code "j";oId "Breast-MammaryTissue_00300196";is.last "FALSE";is.first "FALSE";is.singleExon "FALSE"
chr4	transdecoder	CDS	15557304	15557507	.	+	0	transcript_id "DNTX_00185065";transcript_type "protein_coding";transcript_biotype "protein_coding";gene_id "XLOC_022139";gene_name "CC2D2A";class_code "j";oId "Breast-MammaryTissue_00300196";is.last "FALSE";is.first "FALSE";is.singleExon "FALSE"
chr4	transdecoder	CDS	15559165	15559257	.	+	0	transcript_id "DNTX_00185065";transcript_type "protein_coding";transcript_biotype "protein_coding";gene_id "XLOC_022139";gene_name "CC2D2A";class_code "j";oId "Breast-MammaryTissue_00300196";is.last "FALSE";is.first "FALSE";is.singleExon "FALSE"
chr4	transdecoder	CDS	15560531	15560622	.	+	0	transcript_id "DNTX_00185065";transcript_type "protein_coding";transcript_biotype "protein_coding";gene_id "XLOC_022139";gene_name "CC2D2A";class_code "j";oId "Breast-MammaryTissue_00300196";is.last "FALSE";is.first "FALSE";is.singleExon "FALSE"
chr4	transdecoder	CDS	15563355	15563522	.	+	1	transcript_id "DNTX_00185065";transcript_type "protein_coding";transcript_biotype "protein_coding";gene_id "XLOC_022139";gene_name "CC2D2A";class_code "j";oId "Breast-MammaryTissue_00300196";is.last "FALSE";is.first "FALSE";is.singleExon "FALSE"
chr4	transdecoder	CDS	15567377	15567482	.	+	1	transcript_id "DNTX_00185065";transcript_type "protein_coding";transcript_biotype "protein_coding";gene_id "XLOC_022139";gene_name "CC2D2A";class_code "j";oId "Breast-MammaryTissue_00300196";is.last "FALSE";is.first "FALSE";is.singleExon "FALSE"
chr4	transdecoder	CDS	15567677	15567786	.	+	0	transcript_id "DNTX_00185065";transcript_type "protein_coding";transcript_biotype "protein_coding";gene_id "XLOC_022139";gene_name "CC2D2A";class_code "j";oId "Breast-MammaryTissue_00300196";is.last "FALSE";is.first "FALSE";is.singleExon "FALSE"
chr4	transdecoder	CDS	15569293	15569389	.	+	1	transcript_id "DNTX_00185065";transcript_type "protein_coding";transcript_biotype "protein_coding";gene_id "XLOC_022139";gene_name "CC2D2A";class_code "j";oId "Breast-MammaryTissue_00300196";is.last "FALSE";is.first "FALSE";is.singleExon "FALSE"
chr4	transdecoder	CDS	15570398	15570496	.	+	0	transcript_id "DNTX_00185065";transcript_type "protein_coding";transcript_biotype "protein_coding";gene_id "XLOC_022139";gene_name "CC2D2A";class_code "j";oId "Breast-MammaryTissue_00300196";is.last "FALSE";is.first "FALSE";is.singleExon "FALSE"
chr4	transdecoder	CDS	15574150	15574326	.	+	0	transcript_id "DNTX_00185065";transcript_type "protein_coding";transcript_biotype "protein_coding";gene_id "XLOC_022139";gene_name "CC2D2A";class_code "j";oId "Breast-MammaryTissue_00300196";is.last "FALSE";is.first "FALSE";is.singleExon "FALSE"
chr4	transdecoder	CDS	15579968	15580171	.	+	0	transcript_id "DNTX_00185065";transcript_type "protein_coding";transcript_biotype "protein_coding";gene_id "XLOC_022139";gene_name "CC2D2A";class_code "j";oId "Breast-MammaryTissue_00300196";is.last "FALSE";is.first "FALSE";is.singleExon "FALSE"
chr4	transdecoder	CDS	15586157	15586246	.	+	0	transcript_id "DNTX_00185065";transcript_type "protein_coding";transcript_biotype "protein_coding";gene_id "XLOC_022139";gene_name "CC2D2A";class_code "j";oId "Breast-MammaryTissue_00300196";is.last "FALSE";is.first "FALSE";is.singleExon "FALSE"
chr4	transdecoder	CDS	15587816	15587929	.	+	0	transcript_id "DNTX_00185065";transcript_type "protein_coding";transcript_biotype "protein_coding";gene_id "XLOC_022139";gene_name "CC2D2A";class_code "j";oId "Breast-MammaryTissue_00300196";is.last "FALSE";is.first "FALSE";is.singleExon "FALSE"
chr4	transdecoder	CDS	15589545	15589679	.	+	0	transcript_id "DNTX_00185065";transcript_type "protein_coding";transcript_biotype "protein_coding";gene_id "XLOC_022139";gene_name "CC2D2A";class_code "j";oId "Breast-MammaryTissue_00300196";is.last "FALSE";is.first "FALSE";is.singleExon "FALSE"
chr4	transdecoder	CDS	15596085	15596207	.	+	0	transcript_id "DNTX_00185065";transcript_type "protein_coding";transcript_biotype "protein_coding";gene_id "XLOC_022139";gene_name "CC2D2A";class_code "j";oId "Breast-MammaryTissue_00300196";is.last "FALSE";is.first "FALSE";is.singleExon "FALSE"
chr4	transdecoder	CDS	15597407	15597465	.	+	0	transcript_id "DNTX_00185065";transcript_type "protein_coding";transcript_biotype "protein_coding";gene_id "XLOC_022139";gene_name "CC2D2A";class_code "j";oId "Breast-MammaryTissue_00300196";is.last "FALSE";is.first "FALSE";is.singleExon "FALSE"
chr4	transdecoder	CDS	15599529	15599706	.	+	1	transcript_id "DNTX_00185065";transcript_type "protein_coding";transcript_biotype "protein_coding";gene_id "XLOC_022139";gene_name "CC2D2A";class_code "j";oId "Breast-MammaryTissue_00300196";is.last "FALSE";is.first "FALSE";is.singleExon "FALSE"
chr4	transdecoder	CDS	15601237	15601422	.	+	0	transcript_id "DNTX_00185065";transcript_type "protein_coding";transcript_biotype "protein_coding";gene_id "XLOC_022139";gene_name "CC2D2A";class_code "j";oId "Breast-MammaryTissue_00300196";is.last "FALSE";is.first "FALSE";is.singleExon "FALSE"
chr4	transdecoder	stop_codon	15601423	15601425	.	+	0	transcript_id "DNTX_00185065";transcript_type "protein_coding";transcript_biotype "protein_coding";gene_id "XLOC_022139";gene_name "CC2D2A";class_code "j";oId "Breast-MammaryTissue_00300196";is.last "FALSE";is.first "FALSE";is.singleExon "FALSE"
chr4	transdecoder	three_prime_UTR	15601426	15602719	.	+	.	transcript_id "DNTX_00185065";transcript_type "protein_coding";transcript_biotype "protein_coding";gene_id "XLOC_022139";gene_name "CC2D2A";class_code "j";oId "Breast-MammaryTissue_00300196";is.last "FALSE";is.first "FALSE";is.singleExon "FALSE"
chr4	StringTie	transcript	15479098	15597465	.	+	.	transcript_id "DNTX_00186086";transcript_type "noncoding";transcript_biotype "noncoding";gene_id "XLOC_022139";gene_name "CC2D2A";class_code "j";oId "ESC_Stem.Cell.Line_00285165";is.last "FALSE";is.first "FALSE";is.singleExon "FALSE"
chr4	StringTie	exon	15479098	15479328	.	+	.	transcript_id "DNTX_00186086";transcript_type "noncoding";transcript_biotype "noncoding";exon_number "1";gene_id "XLOC_022139";gene_name "CC2D2A";class_code "j";oId "ESC_Stem.Cell.Line_00285165";is.last "FALSE";novel_exon_id "nvl_exon150833";novel_exon_type "novel_TSS";is.first "TRUE";is.singleExon "FALSE"
chr4	StringTie	exon	15480704	15480827	.	+	.	transcript_id "DNTX_00186086";transcript_type "noncoding";transcript_biotype "noncoding";exon_number "2";gene_id "XLOC_022139";gene_name "CC2D2A";class_code "j";oId "ESC_Stem.Cell.Line_00285165";is.last "FALSE";is.first "FALSE";is.singleExon "FALSE"
chr4	StringTie	exon	15502429	15502517	.	+	.	transcript_id "DNTX_00186086";transcript_type "noncoding";transcript_biotype "noncoding";exon_number "3";gene_id "XLOC_022139";gene_name "CC2D2A";class_code "j";oId "ESC_Stem.Cell.Line_00285165";is.last "FALSE";is.first "FALSE";is.singleExon "FALSE"
chr4	StringTie	exon	15502822	15502923	.	+	.	transcript_id "DNTX_00186086";transcript_type "noncoding";transcript_biotype "noncoding";exon_number "4";gene_id "XLOC_022139";gene_name "CC2D2A";class_code "j";oId "ESC_Stem.Cell.Line_00285165";is.last "FALSE";is.first "FALSE";is.singleExon "FALSE"
chr4	StringTie	exon	15510139	15510240	.	+	.	transcript_id "DNTX_00186086";transcript_type "noncoding";transcript_biotype "noncoding";exon_number "5";gene_id "XLOC_022139";gene_name "CC2D2A";class_code "j";oId "ESC_Stem.Cell.Line_00285165";is.last "FALSE";is.first "FALSE";is.singleExon "FALSE"
chr4	StringTie	exon	15511247	15511423	.	+	.	transcript_id "DNTX_00186086";transcript_type "noncoding";transcript_biotype "noncoding";exon_number "6";gene_id "XLOC_022139";gene_name "CC2D2A";class_code "j";oId "ESC_Stem.Cell.Line_00285165";is.last "FALSE";is.first "FALSE";is.singleExon "FALSE"
chr4	StringTie	exon	15514707	15514869	.	+	.	transcript_id "DNTX_00186086";transcript_type "noncoding";transcript_biotype "noncoding";exon_number "7";gene_id "XLOC_022139";gene_name "CC2D2A";class_code "j";oId "ESC_Stem.Cell.Line_00285165";is.last "FALSE";is.first "FALSE";is.singleExon "FALSE"
chr4	StringTie	exon	15515868	15516004	.	+	.	transcript_id "DNTX_00186086";transcript_type "noncoding";transcript_biotype "noncoding";exon_number "8";gene_id "XLOC_022139";gene_name "CC2D2A";class_code "j";oId "ESC_Stem.Cell.Line_00285165";is.last "FALSE";is.first "FALSE";is.singleExon "FALSE"
chr4	StringTie	exon	15516625	15516756	.	+	.	transcript_id "DNTX_00186086";transcript_type "noncoding";transcript_biotype "noncoding";exon_number "9";gene_id "XLOC_022139";gene_name "CC2D2A";class_code "j";oId "ESC_Stem.Cell.Line_00285165";is.last "FALSE";is.first "FALSE";is.singleExon "FALSE"
chr4	StringTie	exon	15527447	15527656	.	+	.	transcript_id "DNTX_00186086";transcript_type "noncoding";transcript_biotype "noncoding";exon_number "10";gene_id "XLOC_022139";gene_name "CC2D2A";class_code "j";oId "ESC_Stem.Cell.Line_00285165";is.last "FALSE";is.first "FALSE";is.singleExon "FALSE"
chr4	StringTie	exon	15528620	15528726	.	+	.	transcript_id "DNTX_00186086";transcript_type "noncoding";transcript_biotype "noncoding";exon_number "11";gene_id "XLOC_022139";gene_name "CC2D2A";class_code "j";oId "ESC_Stem.Cell.Line_00285165";is.last "FALSE";is.first "FALSE";is.singleExon "FALSE"
chr4	StringTie	exon	15533193	15533333	.	+	.	transcript_id "DNTX_00186086";transcript_type "noncoding";transcript_biotype "noncoding";exon_number "12";gene_id "XLOC_022139";gene_name "CC2D2A";class_code "j";oId "ESC_Stem.Cell.Line_00285165";is.last "FALSE";is.first "FALSE";is.singleExon "FALSE"
chr4	StringTie	exon	15536920	15537076	.	+	.	transcript_id "DNTX_00186086";transcript_type "noncoding";transcript_biotype "noncoding";exon_number "13";gene_id "XLOC_022139";gene_name "CC2D2A";class_code "j";oId "ESC_Stem.Cell.Line_00285165";is.last "FALSE";is.first "FALSE";is.singleExon "FALSE"
chr4	StringTie	exon	15537899	15538137	.	+	.	transcript_id "DNTX_00186086";transcript_type "noncoding";transcript_biotype "noncoding";exon_number "14";gene_id "XLOC_022139";gene_name "CC2D2A";class_code "j";oId "ESC_Stem.Cell.Line_00285165";is.last "FALSE";is.first "FALSE";is.singleExon "FALSE"
chr4	StringTie	exon	15540837	15541014	.	+	.	transcript_id "DNTX_00186086";transcript_type "noncoding";transcript_biotype "noncoding";exon_number "15";gene_id "XLOC_022139";gene_name "CC2D2A";class_code "j";oId "ESC_Stem.Cell.Line_00285165";is.last "FALSE";is.first "FALSE";is.singleExon "FALSE"
chr4	StringTie	exon	15550824	15550980	.	+	.	transcript_id "DNTX_00186086";transcript_type "noncoding";transcript_biotype "noncoding";exon_number "16";gene_id "XLOC_022139";gene_name "CC2D2A";class_code "j";oId "ESC_Stem.Cell.Line_00285165";is.last "FALSE";is.first "FALSE";is.singleExon "FALSE"
chr4	StringTie	exon	15553158	15553305	.	+	.	transcript_id "DNTX_00186086";transcript_type "noncoding";transcript_biotype "noncoding";exon_number "17";gene_id "XLOC_022139";gene_name "CC2D2A";class_code "j";oId "ESC_Stem.Cell.Line_00285165";is.last "FALSE";is.first "FALSE";is.singleExon "FALSE"
chr4	StringTie	exon	15555072	15555210	.	+	.	transcript_id "DNTX_00186086";transcript_type "noncoding";transcript_biotype "noncoding";exon_number "18";gene_id "XLOC_022139";gene_name "CC2D2A";class_code "j";oId "ESC_Stem.Cell.Line_00285165";is.last "FALSE";is.first "FALSE";is.singleExon "FALSE"
chr4	StringTie	exon	15557304	15557507	.	+	.	transcript_id "DNTX_00186086";transcript_type "noncoding";transcript_biotype "noncoding";exon_number "19";gene_id "XLOC_022139";gene_name "CC2D2A";class_code "j";oId "ESC_Stem.Cell.Line_00285165";is.last "FALSE";is.first "FALSE";is.singleExon "FALSE"
chr4	StringTie	exon	15559165	15559257	.	+	.	transcript_id "DNTX_00186086";transcript_type "noncoding";transcript_biotype "noncoding";exon_number "20";gene_id "XLOC_022139";gene_name "CC2D2A";class_code "j";oId "ESC_Stem.Cell.Line_00285165";is.last "FALSE";is.first "FALSE";is.singleExon "FALSE"
chr4	StringTie	exon	15560531	15560622	.	+	.	transcript_id "DNTX_00186086";transcript_type "noncoding";transcript_biotype "noncoding";exon_number "21";gene_id "XLOC_022139";gene_name "CC2D2A";class_code "j";oId "ESC_Stem.Cell.Line_00285165";is.last "FALSE";is.first "FALSE";is.singleExon "FALSE"
chr4	StringTie	exon	15563355	15563522	.	+	.	transcript_id "DNTX_00186086";transcript_type "noncoding";transcript_biotype "noncoding";exon_number "22";gene_id "XLOC_022139";gene_name "CC2D2A";class_code "j";oId "ESC_Stem.Cell.Line_00285165";is.last "FALSE";is.first "FALSE";is.singleExon "FALSE"
chr4	StringTie	exon	15567377	15567482	.	+	.	transcript_id "DNTX_00186086";transcript_type "noncoding";transcript_biotype "noncoding";exon_number "23";gene_id "XLOC_022139";gene_name "CC2D2A";class_code "j";oId "ESC_Stem.Cell.Line_00285165";is.last "FALSE";is.first "FALSE";is.singleExon "FALSE"
chr4	StringTie	exon	15567677	15567786	.	+	.	transcript_id "DNTX_00186086";transcript_type "noncoding";transcript_biotype "noncoding";exon_number "24";gene_id "XLOC_022139";gene_name "CC2D2A";class_code "j";oId "ESC_Stem.Cell.Line_00285165";is.last "FALSE";is.first "FALSE";is.singleExon "FALSE"
chr4	StringTie	exon	15569293	15569389	.	+	.	transcript_id "DNTX_00186086";transcript_type "noncoding";transcript_biotype "noncoding";exon_number "25";gene_id "XLOC_022139";gene_name "CC2D2A";class_code "j";oId "ESC_Stem.Cell.Line_00285165";is.last "FALSE";is.first "FALSE";is.singleExon "FALSE"
chr4	StringTie	exon	15570398	15570496	.	+	.	transcript_id "DNTX_00186086";transcript_type "noncoding";transcript_biotype "noncoding";exon_number "26";gene_id "XLOC_022139";gene_name "CC2D2A";class_code "j";oId "ESC_Stem.Cell.Line_00285165";is.last "FALSE";is.first "FALSE";is.singleExon "FALSE"
chr4	StringTie	exon	15574150	15574326	.	+	.	transcript_id "DNTX_00186086";transcript_type "noncoding";transcript_biotype "noncoding";exon_number "27";gene_id "XLOC_022139";gene_name "CC2D2A";class_code "j";oId "ESC_Stem.Cell.Line_00285165";is.last "FALSE";is.first "FALSE";is.singleExon "FALSE"
chr4	StringTie	exon	15579968	15580171	.	+	.	transcript_id "DNTX_00186086";transcript_type "noncoding";transcript_biotype "noncoding";exon_number "28";gene_id "XLOC_022139";gene_name "CC2D2A";class_code "j";oId "ESC_Stem.Cell.Line_00285165";is.last "FALSE";is.first "FALSE";is.singleExon "FALSE"
chr4	StringTie	exon	15586157	15586246	.	+	.	transcript_id "DNTX_00186086";transcript_type "noncoding";transcript_biotype "noncoding";exon_number "29";gene_id "XLOC_022139";gene_name "CC2D2A";class_code "j";oId "ESC_Stem.Cell.Line_00285165";is.last "FALSE";is.first "FALSE";is.singleExon "FALSE"
chr4	StringTie	exon	15587816	15587929	.	+	.	transcript_id "DNTX_00186086";transcript_type "noncoding";transcript_biotype "noncoding";exon_number "30";gene_id "XLOC_022139";gene_name "CC2D2A";class_code "j";oId "ESC_Stem.Cell.Line_00285165";is.last "FALSE";is.first "FALSE";is.singleExon "FALSE"
chr4	StringTie	exon	15589545	15589679	.	+	.	transcript_id "DNTX_00186086";transcript_type "noncoding";transcript_biotype "noncoding";exon_number "31";gene_id "XLOC_022139";gene_name "CC2D2A";class_code "j";oId "ESC_Stem.Cell.Line_00285165";is.last "FALSE";is.first "FALSE";is.singleExon "FALSE"
chr4	StringTie	exon	15596085	15596207	.	+	.	transcript_id "DNTX_00186086";transcript_type "noncoding";transcript_biotype "noncoding";exon_number "32";gene_id "XLOC_022139";gene_name "CC2D2A";class_code "j";oId "ESC_Stem.Cell.Line_00285165";is.last "FALSE";is.first "FALSE";is.singleExon "FALSE"
chr4	StringTie	exon	15597407	15597465	.	+	.	transcript_id "DNTX_00186086";transcript_type "noncoding";transcript_biotype "noncoding";exon_number "33";gene_id "XLOC_022139";gene_name "CC2D2A";class_code "j";oId "ESC_Stem.Cell.Line_00285165";is.last "TRUE";is.first "FALSE";is.singleExon "FALSE"
chr4	transdecoder	transcript	15479201	15482254	.	+	.	transcript_id "DNTX_00192026";transcript_type "protein_coding";transcript_biotype "protein_coding";gene_id "XLOC_022139";gene_name "CC2D2A";class_code "j";oId "Cells-Transformedfibroblasts_00225108";is.last "FALSE";is.first "FALSE";is.singleExon "FALSE"
chr4	transdecoder	exon	15479201	15479328	.	+	.	transcript_id "DNTX_00192026";transcript_type "protein_coding";transcript_biotype "protein_coding";exon_number "1";gene_id "XLOC_022139";gene_name "CC2D2A";class_code "j";oId "Cells-Transformedfibroblasts_00225108";is.last "FALSE";novel_exon_id "nvl_exon150834";novel_exon_type "novel_TSS";is.first "TRUE";is.singleExon "FALSE"
chr4	transdecoder	exon	15480704	15480827	.	+	.	transcript_id "DNTX_00192026";transcript_type "protein_coding";transcript_biotype "protein_coding";exon_number "2";gene_id "XLOC_022139";gene_name "CC2D2A";class_code "j";oId "Cells-Transformedfibroblasts_00225108";is.last "FALSE";is.first "FALSE";is.singleExon "FALSE"
chr4	transdecoder	exon	15481197	15482254	.	+	.	transcript_id "DNTX_00192026";transcript_type "protein_coding";transcript_biotype "protein_coding";exon_number "3";gene_id "XLOC_022139";gene_name "CC2D2A";class_code "j";oId "Cells-Transformedfibroblasts_00225108";is.last "TRUE";novel_exon_id "nvl_exon150835";novel_exon_type "novel_TES";is.first "FALSE";is.singleExon "FALSE"
chr4	transdecoder	five_prime_UTR	15479201	15479328	.	+	.	transcript_id "DNTX_00192026";transcript_type "protein_coding";transcript_biotype "protein_coding";gene_id "XLOC_022139";gene_name "CC2D2A";class_code "j";oId "Cells-Transformedfibroblasts_00225108";is.last "FALSE";novel_exon_id "nvl_exon150834";novel_exon_type "novel_TSS";is.first "TRUE";is.singleExon "FALSE"
chr4	transdecoder	five_prime_UTR	15480704	15480727	.	+	.	transcript_id "DNTX_00192026";transcript_type "protein_coding";transcript_biotype "protein_coding";gene_id "XLOC_022139";gene_name "CC2D2A";class_code "j";oId "Cells-Transformedfibroblasts_00225108";is.last "FALSE";is.first "FALSE";is.singleExon "FALSE"
chr4	transdecoder	start_codon	15480728	15480730	.	+	0	transcript_id "DNTX_00192026";transcript_type "protein_coding";transcript_biotype "protein_coding";gene_id "XLOC_022139";gene_name "CC2D2A";class_code "j";oId "Cells-Transformedfibroblasts_00225108";is.last "FALSE";is.first "FALSE";is.singleExon "FALSE"
chr4	transdecoder	CDS	15480728	15480827	.	+	0	transcript_id "DNTX_00192026";transcript_type "protein_coding";transcript_biotype "protein_coding";gene_id "XLOC_022139";gene_name "CC2D2A";class_code "j";oId "Cells-Transformedfibroblasts_00225108";is.last "FALSE";is.first "FALSE";is.singleExon "FALSE"
chr4	transdecoder	CDS	15481197	15481282	.	+	2	transcript_id "DNTX_00192026";transcript_type "protein_coding";transcript_biotype "protein_coding";gene_id "XLOC_022139";gene_name "CC2D2A";class_code "j";oId "Cells-Transformedfibroblasts_00225108";is.last "FALSE";is.first "FALSE";is.singleExon "FALSE"
chr4	transdecoder	stop_codon	15481283	15481285	.	+	0	transcript_id "DNTX_00192026";transcript_type "protein_coding";transcript_biotype "protein_coding";gene_id "XLOC_022139";gene_name "CC2D2A";class_code "j";oId "Cells-Transformedfibroblasts_00225108";is.last "FALSE";is.first "FALSE";is.singleExon "FALSE"
chr4	transdecoder	three_prime_UTR	15481286	15482254	.	+	.	transcript_id "DNTX_00192026";transcript_type "protein_coding";transcript_biotype "protein_coding";gene_id "XLOC_022139";gene_name "CC2D2A";class_code "j";oId "Cells-Transformedfibroblasts_00225108";is.last "FALSE";is.first "FALSE";is.singleExon "FALSE"
chr4	transdecoder	transcript	15480722	15601544	.	+	.	transcript_id "DNTX_00189623";transcript_type "protein_coding";transcript_biotype "protein_coding";gene_id "XLOC_022139";gene_name "CC2D2A";class_code "c";oId "Cornea_Adult.Tissue_00578937";is.last "FALSE";is.first "FALSE";is.singleExon "FALSE"
chr4	transdecoder	exon	15480722	15480827	.	+	.	transcript_id "DNTX_00189623";transcript_type "protein_coding";transcript_biotype "protein_coding";exon_number "1";gene_id "XLOC_022139";gene_name "CC2D2A";class_code "c";oId "Cornea_Adult.Tissue_00578937";is.last "FALSE";novel_exon_id "nvl_exon150836";novel_exon_type "novel_TSS";is.first "TRUE";is.singleExon "FALSE"
chr4	transdecoder	exon	15502429	15502517	.	+	.	transcript_id "DNTX_00189623";transcript_type "protein_coding";transcript_biotype "protein_coding";exon_number "2";gene_id "XLOC_022139";gene_name "CC2D2A";class_code "c";oId "Cornea_Adult.Tissue_00578937";is.last "FALSE";is.first "FALSE";is.singleExon "FALSE"
chr4	transdecoder	exon	15502822	15502923	.	+	.	transcript_id "DNTX_00189623";transcript_type "protein_coding";transcript_biotype "protein_coding";exon_number "3";gene_id "XLOC_022139";gene_name "CC2D2A";class_code "c";oId "Cornea_Adult.Tissue_00578937";is.last "FALSE";is.first "FALSE";is.singleExon "FALSE"
chr4	transdecoder	exon	15510139	15510240	.	+	.	transcript_id "DNTX_00189623";transcript_type "protein_coding";transcript_biotype "protein_coding";exon_number "4";gene_id "XLOC_022139";gene_name "CC2D2A";class_code "c";oId "Cornea_Adult.Tissue_00578937";is.last "FALSE";is.first "FALSE";is.singleExon "FALSE"
chr4	transdecoder	exon	15511247	15511423	.	+	.	transcript_id "DNTX_00189623";transcript_type "protein_coding";transcript_biotype "protein_coding";exon_number "5";gene_id "XLOC_022139";gene_name "CC2D2A";class_code "c";oId "Cornea_Adult.Tissue_00578937";is.last "FALSE";is.first "FALSE";is.singleExon "FALSE"
chr4	transdecoder	exon	15514707	15514869	.	+	.	transcript_id "DNTX_00189623";transcript_type "protein_coding";transcript_biotype "protein_coding";exon_number "6";gene_id "XLOC_022139";gene_name "CC2D2A";class_code "c";oId "Cornea_Adult.Tissue_00578937";is.last "FALSE";is.first "FALSE";is.singleExon "FALSE"
chr4	transdecoder	exon	15515868	15516004	.	+	.	transcript_id "DNTX_00189623";transcript_type "protein_coding";transcript_biotype "protein_coding";exon_number "7";gene_id "XLOC_022139";gene_name "CC2D2A";class_code "c";oId "Cornea_Adult.Tissue_00578937";is.last "FALSE";is.first "FALSE";is.singleExon "FALSE"
chr4	transdecoder	exon	15516625	15516756	.	+	.	transcript_id "DNTX_00189623";transcript_type "protein_coding";transcript_biotype "protein_coding";exon_number "8";gene_id "XLOC_022139";gene_name "CC2D2A";class_code "c";oId "Cornea_Adult.Tissue_00578937";is.last "FALSE";is.first "FALSE";is.singleExon "FALSE"
chr4	transdecoder	exon	15527447	15527656	.	+	.	transcript_id "DNTX_00189623";transcript_type "protein_coding";transcript_biotype "protein_coding";exon_number "9";gene_id "XLOC_022139";gene_name "CC2D2A";class_code "c";oId "Cornea_Adult.Tissue_00578937";is.last "FALSE";is.first "FALSE";is.singleExon "FALSE"
chr4	transdecoder	exon	15528620	15528726	.	+	.	transcript_id "DNTX_00189623";transcript_type "protein_coding";transcript_biotype "protein_coding";exon_number "10";gene_id "XLOC_022139";gene_name "CC2D2A";class_code "c";oId "Cornea_Adult.Tissue_00578937";is.last "FALSE";is.first "FALSE";is.singleExon "FALSE"
chr4	transdecoder	exon	15533193	15533333	.	+	.	transcript_id "DNTX_00189623";transcript_type "protein_coding";transcript_biotype "protein_coding";exon_number "11";gene_id "XLOC_022139";gene_name "CC2D2A";class_code "c";oId "Cornea_Adult.Tissue_00578937";is.last "FALSE";is.first "FALSE";is.singleExon "FALSE"
chr4	transdecoder	exon	15536920	15537076	.	+	.	transcript_id "DNTX_00189623";transcript_type "protein_coding";transcript_biotype "protein_coding";exon_number "12";gene_id "XLOC_022139";gene_name "CC2D2A";class_code "c";oId "Cornea_Adult.Tissue_00578937";is.last "FALSE";is.first "FALSE";is.singleExon "FALSE"
chr4	transdecoder	exon	15537899	15538137	.	+	.	transcript_id "DNTX_00189623";transcript_type "protein_coding";transcript_biotype "protein_coding";exon_number "13";gene_id "XLOC_022139";gene_name "CC2D2A";class_code "c";oId "Cornea_Adult.Tissue_00578937";is.last "FALSE";is.first "FALSE";is.singleExon "FALSE"
chr4	transdecoder	exon	15540837	15541014	.	+	.	transcript_id "DNTX_00189623";transcript_type "protein_coding";transcript_biotype "protein_coding";exon_number "14";gene_id "XLOC_022139";gene_name "CC2D2A";class_code "c";oId "Cornea_Adult.Tissue_00578937";is.last "FALSE";is.first "FALSE";is.singleExon "FALSE"
chr4	transdecoder	exon	15550824	15550980	.	+	.	transcript_id "DNTX_00189623";transcript_type "protein_coding";transcript_biotype "protein_coding";exon_number "15";gene_id "XLOC_022139";gene_name "CC2D2A";class_code "c";oId "Cornea_Adult.Tissue_00578937";is.last "FALSE";is.first "FALSE";is.singleExon "FALSE"
chr4	transdecoder	exon	15553158	15553305	.	+	.	transcript_id "DNTX_00189623";transcript_type "protein_coding";transcript_biotype "protein_coding";exon_number "16";gene_id "XLOC_022139";gene_name "CC2D2A";class_code "c";oId "Cornea_Adult.Tissue_00578937";is.last "FALSE";is.first "FALSE";is.singleExon "FALSE"
chr4	transdecoder	exon	15555072	15555210	.	+	.	transcript_id "DNTX_00189623";transcript_type "protein_coding";transcript_biotype "protein_coding";exon_number "17";gene_id "XLOC_022139";gene_name "CC2D2A";class_code "c";oId "Cornea_Adult.Tissue_00578937";is.last "FALSE";is.first "FALSE";is.singleExon "FALSE"
chr4	transdecoder	exon	15557304	15557507	.	+	.	transcript_id "DNTX_00189623";transcript_type "protein_coding";transcript_biotype "protein_coding";exon_number "18";gene_id "XLOC_022139";gene_name "CC2D2A";class_code "c";oId "Cornea_Adult.Tissue_00578937";is.last "FALSE";is.first "FALSE";is.singleExon "FALSE"
chr4	transdecoder	exon	15559165	15559257	.	+	.	transcript_id "DNTX_00189623";transcript_type "protein_coding";transcript_biotype "protein_coding";exon_number "19";gene_id "XLOC_022139";gene_name "CC2D2A";class_code "c";oId "Cornea_Adult.Tissue_00578937";is.last "FALSE";is.first "FALSE";is.singleExon "FALSE"
chr4	transdecoder	exon	15560531	15560622	.	+	.	transcript_id "DNTX_00189623";transcript_type "protein_coding";transcript_biotype "protein_coding";exon_number "20";gene_id "XLOC_022139";gene_name "CC2D2A";class_code "c";oId "Cornea_Adult.Tissue_00578937";is.last "FALSE";is.first "FALSE";is.singleExon "FALSE"
chr4	transdecoder	exon	15563355	15563522	.	+	.	transcript_id "DNTX_00189623";transcript_type "protein_coding";transcript_biotype "protein_coding";exon_number "21";gene_id "XLOC_022139";gene_name "CC2D2A";class_code "c";oId "Cornea_Adult.Tissue_00578937";is.last "FALSE";is.first "FALSE";is.singleExon "FALSE"
chr4	transdecoder	exon	15567377	15567482	.	+	.	transcript_id "DNTX_00189623";transcript_type "protein_coding";transcript_biotype "protein_coding";exon_number "22";gene_id "XLOC_022139";gene_name "CC2D2A";class_code "c";oId "Cornea_Adult.Tissue_00578937";is.last "FALSE";is.first "FALSE";is.singleExon "FALSE"
chr4	transdecoder	exon	15567677	15567786	.	+	.	transcript_id "DNTX_00189623";transcript_type "protein_coding";transcript_biotype "protein_coding";exon_number "23";gene_id "XLOC_022139";gene_name "CC2D2A";class_code "c";oId "Cornea_Adult.Tissue_00578937";is.last "FALSE";is.first "FALSE";is.singleExon "FALSE"
chr4	transdecoder	exon	15569293	15569389	.	+	.	transcript_id "DNTX_00189623";transcript_type "protein_coding";transcript_biotype "protein_coding";exon_number "24";gene_id "XLOC_022139";gene_name "CC2D2A";class_code "c";oId "Cornea_Adult.Tissue_00578937";is.last "FALSE";is.first "FALSE";is.singleExon "FALSE"
chr4	transdecoder	exon	15570398	15570496	.	+	.	transcript_id "DNTX_00189623";transcript_type "protein_coding";transcript_biotype "protein_coding";exon_number "25";gene_id "XLOC_022139";gene_name "CC2D2A";class_code "c";oId "Cornea_Adult.Tissue_00578937";is.last "FALSE";is.first "FALSE";is.singleExon "FALSE"
chr4	transdecoder	exon	15574150	15574326	.	+	.	transcript_id "DNTX_00189623";transcript_type "protein_coding";transcript_biotype "protein_coding";exon_number "26";gene_id "XLOC_022139";gene_name "CC2D2A";class_code "c";oId "Cornea_Adult.Tissue_00578937";is.last "FALSE";is.first "FALSE";is.singleExon "FALSE"
chr4	transdecoder	exon	15579968	15580171	.	+	.	transcript_id "DNTX_00189623";transcript_type "protein_coding";transcript_biotype "protein_coding";exon_number "27";gene_id "XLOC_022139";gene_name "CC2D2A";class_code "c";oId "Cornea_Adult.Tissue_00578937";is.last "FALSE";is.first "FALSE";is.singleExon "FALSE"
chr4	transdecoder	exon	15586157	15586246	.	+	.	transcript_id "DNTX_00189623";transcript_type "protein_coding";transcript_biotype "protein_coding";exon_number "28";gene_id "XLOC_022139";gene_name "CC2D2A";class_code "c";oId "Cornea_Adult.Tissue_00578937";is.last "FALSE";is.first "FALSE";is.singleExon "FALSE"
chr4	transdecoder	exon	15587816	15587929	.	+	.	transcript_id "DNTX_00189623";transcript_type "protein_coding";transcript_biotype "protein_coding";exon_number "29";gene_id "XLOC_022139";gene_name "CC2D2A";class_code "c";oId "Cornea_Adult.Tissue_00578937";is.last "FALSE";is.first "FALSE";is.singleExon "FALSE"
chr4	transdecoder	exon	15589545	15589679	.	+	.	transcript_id "DNTX_00189623";transcript_type "protein_coding";transcript_biotype "protein_coding";exon_number "30";gene_id "XLOC_022139";gene_name "CC2D2A";class_code "c";oId "Cornea_Adult.Tissue_00578937";is.last "FALSE";is.first "FALSE";is.singleExon "FALSE"
chr4	transdecoder	exon	15596085	15596207	.	+	.	transcript_id "DNTX_00189623";transcript_type "protein_coding";transcript_biotype "protein_coding";exon_number "31";gene_id "XLOC_022139";gene_name "CC2D2A";class_code "c";oId "Cornea_Adult.Tissue_00578937";is.last "FALSE";is.first "FALSE";is.singleExon "FALSE"
chr4	transdecoder	exon	15597407	15597465	.	+	.	transcript_id "DNTX_00189623";transcript_type "protein_coding";transcript_biotype "protein_coding";exon_number "32";gene_id "XLOC_022139";gene_name "CC2D2A";class_code "c";oId "Cornea_Adult.Tissue_00578937";is.last "FALSE";is.first "FALSE";is.singleExon "FALSE"
chr4	transdecoder	exon	15599529	15599706	.	+	.	transcript_id "DNTX_00189623";transcript_type "protein_coding";transcript_biotype "protein_coding";exon_number "33";gene_id "XLOC_022139";gene_name "CC2D2A";class_code "c";oId "Cornea_Adult.Tissue_00578937";is.last "FALSE";is.first "FALSE";is.singleExon "FALSE"
chr4	transdecoder	exon	15601237	15601544	.	+	.	transcript_id "DNTX_00189623";transcript_type "protein_coding";transcript_biotype "protein_coding";exon_number "34";gene_id "XLOC_022139";gene_name "CC2D2A";class_code "c";oId "Cornea_Adult.Tissue_00578937";is.last "TRUE";novel_exon_id "nvl_exon150837";novel_exon_type "novel_TES";is.first "FALSE";is.singleExon "FALSE"
chr4	transdecoder	five_prime_UTR	15480722	15480827	.	+	.	transcript_id "DNTX_00189623";transcript_type "protein_coding";transcript_biotype "protein_coding";gene_id "XLOC_022139";gene_name "CC2D2A";class_code "c";oId "Cornea_Adult.Tissue_00578937";is.last "FALSE";novel_exon_id "nvl_exon150836";novel_exon_type "novel_TSS";is.first "TRUE";is.singleExon "FALSE"
chr4	transdecoder	five_prime_UTR	15502429	15502490	.	+	.	transcript_id "DNTX_00189623";transcript_type "protein_coding";transcript_biotype "protein_coding";gene_id "XLOC_022139";gene_name "CC2D2A";class_code "c";oId "Cornea_Adult.Tissue_00578937";is.last "FALSE";is.first "FALSE";is.singleExon "FALSE"
chr4	transdecoder	start_codon	15502491	15502493	.	+	0	transcript_id "DNTX_00189623";transcript_type "protein_coding";transcript_biotype "protein_coding";gene_id "XLOC_022139";gene_name "CC2D2A";class_code "c";oId "Cornea_Adult.Tissue_00578937";is.last "FALSE";is.first "FALSE";is.singleExon "FALSE"
chr4	transdecoder	CDS	15502491	15502517	.	+	0	transcript_id "DNTX_00189623";transcript_type "protein_coding";transcript_biotype "protein_coding";gene_id "XLOC_022139";gene_name "CC2D2A";class_code "c";oId "Cornea_Adult.Tissue_00578937";is.last "FALSE";is.first "FALSE";is.singleExon "FALSE"
chr4	transdecoder	CDS	15502822	15502923	.	+	0	transcript_id "DNTX_00189623";transcript_type "protein_coding";transcript_biotype "protein_coding";gene_id "XLOC_022139";gene_name "CC2D2A";class_code "c";oId "Cornea_Adult.Tissue_00578937";is.last "FALSE";is.first "FALSE";is.singleExon "FALSE"
chr4	transdecoder	CDS	15510139	15510240	.	+	0	transcript_id "DNTX_00189623";transcript_type "protein_coding";transcript_biotype "protein_coding";gene_id "XLOC_022139";gene_name "CC2D2A";class_code "c";oId "Cornea_Adult.Tissue_00578937";is.last "FALSE";is.first "FALSE";is.singleExon "FALSE"
chr4	transdecoder	CDS	15511247	15511423	.	+	0	transcript_id "DNTX_00189623";transcript_type "protein_coding";transcript_biotype "protein_coding";gene_id "XLOC_022139";gene_name "CC2D2A";class_code "c";oId "Cornea_Adult.Tissue_00578937";is.last "FALSE";is.first "FALSE";is.singleExon "FALSE"
chr4	transdecoder	CDS	15514707	15514869	.	+	0	transcript_id "DNTX_00189623";transcript_type "protein_coding";transcript_biotype "protein_coding";gene_id "XLOC_022139";gene_name "CC2D2A";class_code "c";oId "Cornea_Adult.Tissue_00578937";is.last "FALSE";is.first "FALSE";is.singleExon "FALSE"
chr4	transdecoder	CDS	15515868	15516004	.	+	2	transcript_id "DNTX_00189623";transcript_type "protein_coding";transcript_biotype "protein_coding";gene_id "XLOC_022139";gene_name "CC2D2A";class_code "c";oId "Cornea_Adult.Tissue_00578937";is.last "FALSE";is.first "FALSE";is.singleExon "FALSE"
chr4	transdecoder	CDS	15516625	15516756	.	+	0	transcript_id "DNTX_00189623";transcript_type "protein_coding";transcript_biotype "protein_coding";gene_id "XLOC_022139";gene_name "CC2D2A";class_code "c";oId "Cornea_Adult.Tissue_00578937";is.last "FALSE";is.first "FALSE";is.singleExon "FALSE"
chr4	transdecoder	CDS	15527447	15527656	.	+	0	transcript_id "DNTX_00189623";transcript_type "protein_coding";transcript_biotype "protein_coding";gene_id "XLOC_022139";gene_name "CC2D2A";class_code "c";oId "Cornea_Adult.Tissue_00578937";is.last "FALSE";is.first "FALSE";is.singleExon "FALSE"
chr4	transdecoder	CDS	15528620	15528726	.	+	0	transcript_id "DNTX_00189623";transcript_type "protein_coding";transcript_biotype "protein_coding";gene_id "XLOC_022139";gene_name "CC2D2A";class_code "c";oId "Cornea_Adult.Tissue_00578937";is.last "FALSE";is.first "FALSE";is.singleExon "FALSE"
chr4	transdecoder	CDS	15533193	15533333	.	+	1	transcript_id "DNTX_00189623";transcript_type "protein_coding";transcript_biotype "protein_coding";gene_id "XLOC_022139";gene_name "CC2D2A";class_code "c";oId "Cornea_Adult.Tissue_00578937";is.last "FALSE";is.first "FALSE";is.singleExon "FALSE"
chr4	transdecoder	CDS	15536920	15537076	.	+	1	transcript_id "DNTX_00189623";transcript_type "protein_coding";transcript_biotype "protein_coding";gene_id "XLOC_022139";gene_name "CC2D2A";class_code "c";oId "Cornea_Adult.Tissue_00578937";is.last "FALSE";is.first "FALSE";is.singleExon "FALSE"
chr4	transdecoder	CDS	15537899	15538137	.	+	0	transcript_id "DNTX_00189623";transcript_type "protein_coding";transcript_biotype "protein_coding";gene_id "XLOC_022139";gene_name "CC2D2A";class_code "c";oId "Cornea_Adult.Tissue_00578937";is.last "FALSE";is.first "FALSE";is.singleExon "FALSE"
chr4	transdecoder	CDS	15540837	15541014	.	+	1	transcript_id "DNTX_00189623";transcript_type "protein_coding";transcript_biotype "protein_coding";gene_id "XLOC_022139";gene_name "CC2D2A";class_code "c";oId "Cornea_Adult.Tissue_00578937";is.last "FALSE";is.first "FALSE";is.singleExon "FALSE"
chr4	transdecoder	CDS	15550824	15550980	.	+	0	transcript_id "DNTX_00189623";transcript_type "protein_coding";transcript_biotype "protein_coding";gene_id "XLOC_022139";gene_name "CC2D2A";class_code "c";oId "Cornea_Adult.Tissue_00578937";is.last "FALSE";is.first "FALSE";is.singleExon "FALSE"
chr4	transdecoder	CDS	15553158	15553305	.	+	2	transcript_id "DNTX_00189623";transcript_type "protein_coding";transcript_biotype "protein_coding";gene_id "XLOC_022139";gene_name "CC2D2A";class_code "c";oId "Cornea_Adult.Tissue_00578937";is.last "FALSE";is.first "FALSE";is.singleExon "FALSE"
chr4	transdecoder	CDS	15555072	15555210	.	+	1	transcript_id "DNTX_00189623";transcript_type "protein_coding";transcript_biotype "protein_coding";gene_id "XLOC_022139";gene_name "CC2D2A";class_code "c";oId "Cornea_Adult.Tissue_00578937";is.last "FALSE";is.first "FALSE";is.singleExon "FALSE"
chr4	transdecoder	CDS	15557304	15557507	.	+	0	transcript_id "DNTX_00189623";transcript_type "protein_coding";transcript_biotype "protein_coding";gene_id "XLOC_022139";gene_name "CC2D2A";class_code "c";oId "Cornea_Adult.Tissue_00578937";is.last "FALSE";is.first "FALSE";is.singleExon "FALSE"
chr4	transdecoder	CDS	15559165	15559257	.	+	0	transcript_id "DNTX_00189623";transcript_type "protein_coding";transcript_biotype "protein_coding";gene_id "XLOC_022139";gene_name "CC2D2A";class_code "c";oId "Cornea_Adult.Tissue_00578937";is.last "FALSE";is.first "FALSE";is.singleExon "FALSE"
chr4	transdecoder	CDS	15560531	15560622	.	+	0	transcript_id "DNTX_00189623";transcript_type "protein_coding";transcript_biotype "protein_coding";gene_id "XLOC_022139";gene_name "CC2D2A";class_code "c";oId "Cornea_Adult.Tissue_00578937";is.last "FALSE";is.first "FALSE";is.singleExon "FALSE"
chr4	transdecoder	CDS	15563355	15563522	.	+	1	transcript_id "DNTX_00189623";transcript_type "protein_coding";transcript_biotype "protein_coding";gene_id "XLOC_022139";gene_name "CC2D2A";class_code "c";oId "Cornea_Adult.Tissue_00578937";is.last "FALSE";is.first "FALSE";is.singleExon "FALSE"
chr4	transdecoder	CDS	15567377	15567482	.	+	1	transcript_id "DNTX_00189623";transcript_type "protein_coding";transcript_biotype "protein_coding";gene_id "XLOC_022139";gene_name "CC2D2A";class_code "c";oId "Cornea_Adult.Tissue_00578937";is.last "FALSE";is.first "FALSE";is.singleExon "FALSE"
chr4	transdecoder	CDS	15567677	15567786	.	+	0	transcript_id "DNTX_00189623";transcript_type "protein_coding";transcript_biotype "protein_coding";gene_id "XLOC_022139";gene_name "CC2D2A";class_code "c";oId "Cornea_Adult.Tissue_00578937";is.last "FALSE";is.first "FALSE";is.singleExon "FALSE"
chr4	transdecoder	CDS	15569293	15569389	.	+	1	transcript_id "DNTX_00189623";transcript_type "protein_coding";transcript_biotype "protein_coding";gene_id "XLOC_022139";gene_name "CC2D2A";class_code "c";oId "Cornea_Adult.Tissue_00578937";is.last "FALSE";is.first "FALSE";is.singleExon "FALSE"
chr4	transdecoder	CDS	15570398	15570496	.	+	0	transcript_id "DNTX_00189623";transcript_type "protein_coding";transcript_biotype "protein_coding";gene_id "XLOC_022139";gene_name "CC2D2A";class_code "c";oId "Cornea_Adult.Tissue_00578937";is.last "FALSE";is.first "FALSE";is.singleExon "FALSE"
chr4	transdecoder	CDS	15574150	15574326	.	+	0	transcript_id "DNTX_00189623";transcript_type "protein_coding";transcript_biotype "protein_coding";gene_id "XLOC_022139";gene_name "CC2D2A";class_code "c";oId "Cornea_Adult.Tissue_00578937";is.last "FALSE";is.first "FALSE";is.singleExon "FALSE"
chr4	transdecoder	CDS	15579968	15580171	.	+	0	transcript_id "DNTX_00189623";transcript_type "protein_coding";transcript_biotype "protein_coding";gene_id "XLOC_022139";gene_name "CC2D2A";class_code "c";oId "Cornea_Adult.Tissue_00578937";is.last "FALSE";is.first "FALSE";is.singleExon "FALSE"
chr4	transdecoder	CDS	15586157	15586246	.	+	0	transcript_id "DNTX_00189623";transcript_type "protein_coding";transcript_biotype "protein_coding";gene_id "XLOC_022139";gene_name "CC2D2A";class_code "c";oId "Cornea_Adult.Tissue_00578937";is.last "FALSE";is.first "FALSE";is.singleExon "FALSE"
chr4	transdecoder	CDS	15587816	15587929	.	+	0	transcript_id "DNTX_00189623";transcript_type "protein_coding";transcript_biotype "protein_coding";gene_id "XLOC_022139";gene_name "CC2D2A";class_code "c";oId "Cornea_Adult.Tissue_00578937";is.last "FALSE";is.first "FALSE";is.singleExon "FALSE"
chr4	transdecoder	CDS	15589545	15589679	.	+	0	transcript_id "DNTX_00189623";transcript_type "protein_coding";transcript_biotype "protein_coding";gene_id "XLOC_022139";gene_name "CC2D2A";class_code "c";oId "Cornea_Adult.Tissue_00578937";is.last "FALSE";is.first "FALSE";is.singleExon "FALSE"
chr4	transdecoder	CDS	15596085	15596207	.	+	0	transcript_id "DNTX_00189623";transcript_type "protein_coding";transcript_biotype "protein_coding";gene_id "XLOC_022139";gene_name "CC2D2A";class_code "c";oId "Cornea_Adult.Tissue_00578937";is.last "FALSE";is.first "FALSE";is.singleExon "FALSE"
chr4	transdecoder	CDS	15597407	15597465	.	+	0	transcript_id "DNTX_00189623";transcript_type "protein_coding";transcript_biotype "protein_coding";gene_id "XLOC_022139";gene_name "CC2D2A";class_code "c";oId "Cornea_Adult.Tissue_00578937";is.last "FALSE";is.first "FALSE";is.singleExon "FALSE"
chr4	transdecoder	CDS	15599529	15599706	.	+	1	transcript_id "DNTX_00189623";transcript_type "protein_coding";transcript_biotype "protein_coding";gene_id "XLOC_022139";gene_name "CC2D2A";class_code "c";oId "Cornea_Adult.Tissue_00578937";is.last "FALSE";is.first "FALSE";is.singleExon "FALSE"
chr4	transdecoder	CDS	15601237	15601422	.	+	0	transcript_id "DNTX_00189623";transcript_type "protein_coding";transcript_biotype "protein_coding";gene_id "XLOC_022139";gene_name "CC2D2A";class_code "c";oId "Cornea_Adult.Tissue_00578937";is.last "FALSE";is.first "FALSE";is.singleExon "FALSE"
chr4	transdecoder	stop_codon	15601423	15601425	.	+	0	transcript_id "DNTX_00189623";transcript_type "protein_coding";transcript_biotype "protein_coding";gene_id "XLOC_022139";gene_name "CC2D2A";class_code "c";oId "Cornea_Adult.Tissue_00578937";is.last "FALSE";is.first "FALSE";is.singleExon "FALSE"
chr4	transdecoder	three_prime_UTR	15601426	15601544	.	+	.	transcript_id "DNTX_00189623";transcript_type "protein_coding";transcript_biotype "protein_coding";gene_id "XLOC_022139";gene_name "CC2D2A";class_code "c";oId "Cornea_Adult.Tissue_00578937";is.last "FALSE";is.first "FALSE";is.singleExon "FALSE"
chr4	transdecoder	transcript	15483969	15603058	.	+	.	transcript_id "DNTX_00186547";transcript_type "protein_coding";transcript_biotype "protein_coding";gene_id "XLOC_022139";gene_name "CC2D2A";class_code "j";oId "Retina_Adult.Tissue_00995927";is.last "FALSE";is.first "FALSE";is.singleExon "FALSE"
chr4	transdecoder	exon	15483969	15484540	.	+	.	transcript_id "DNTX_00186547";transcript_type "protein_coding";transcript_biotype "protein_coding";exon_number "1";gene_id "XLOC_022139";gene_name "CC2D2A";class_code "j";oId "Retina_Adult.Tissue_00995927";is.last "FALSE";novel_exon_id "nvl_exon150838";novel_exon_type "novel_TSS";is.first "TRUE";is.singleExon "FALSE"
chr4	transdecoder	exon	15502429	15502517	.	+	.	transcript_id "DNTX_00186547";transcript_type "protein_coding";transcript_biotype "protein_coding";exon_number "2";gene_id "XLOC_022139";gene_name "CC2D2A";class_code "j";oId "Retina_Adult.Tissue_00995927";is.last "FALSE";is.first "FALSE";is.singleExon "FALSE"
chr4	transdecoder	exon	15502822	15502923	.	+	.	transcript_id "DNTX_00186547";transcript_type "protein_coding";transcript_biotype "protein_coding";exon_number "3";gene_id "XLOC_022139";gene_name "CC2D2A";class_code "j";oId "Retina_Adult.Tissue_00995927";is.last "FALSE";is.first "FALSE";is.singleExon "FALSE"
chr4	transdecoder	exon	15510139	15510240	.	+	.	transcript_id "DNTX_00186547";transcript_type "protein_coding";transcript_biotype "protein_coding";exon_number "4";gene_id "XLOC_022139";gene_name "CC2D2A";class_code "j";oId "Retina_Adult.Tissue_00995927";is.last "FALSE";is.first "FALSE";is.singleExon "FALSE"
chr4	transdecoder	exon	15511247	15511423	.	+	.	transcript_id "DNTX_00186547";transcript_type "protein_coding";transcript_biotype "protein_coding";exon_number "5";gene_id "XLOC_022139";gene_name "CC2D2A";class_code "j";oId "Retina_Adult.Tissue_00995927";is.last "FALSE";is.first "FALSE";is.singleExon "FALSE"
chr4	transdecoder	exon	15514707	15514869	.	+	.	transcript_id "DNTX_00186547";transcript_type "protein_coding";transcript_biotype "protein_coding";exon_number "6";gene_id "XLOC_022139";gene_name "CC2D2A";class_code "j";oId "Retina_Adult.Tissue_00995927";is.last "FALSE";is.first "FALSE";is.singleExon "FALSE"
chr4	transdecoder	exon	15515868	15516004	.	+	.	transcript_id "DNTX_00186547";transcript_type "protein_coding";transcript_biotype "protein_coding";exon_number "7";gene_id "XLOC_022139";gene_name "CC2D2A";class_code "j";oId "Retina_Adult.Tissue_00995927";is.last "FALSE";is.first "FALSE";is.singleExon "FALSE"
chr4	transdecoder	exon	15516625	15516756	.	+	.	transcript_id "DNTX_00186547";transcript_type "protein_coding";transcript_biotype "protein_coding";exon_number "8";gene_id "XLOC_022139";gene_name "CC2D2A";class_code "j";oId "Retina_Adult.Tissue_00995927";is.last "FALSE";is.first "FALSE";is.singleExon "FALSE"
chr4	transdecoder	exon	15527447	15527656	.	+	.	transcript_id "DNTX_00186547";transcript_type "protein_coding";transcript_biotype "protein_coding";exon_number "9";gene_id "XLOC_022139";gene_name "CC2D2A";class_code "j";oId "Retina_Adult.Tissue_00995927";is.last "FALSE";is.first "FALSE";is.singleExon "FALSE"
chr4	transdecoder	exon	15528620	15528726	.	+	.	transcript_id "DNTX_00186547";transcript_type "protein_coding";transcript_biotype "protein_coding";exon_number "10";gene_id "XLOC_022139";gene_name "CC2D2A";class_code "j";oId "Retina_Adult.Tissue_00995927";is.last "FALSE";is.first "FALSE";is.singleExon "FALSE"
chr4	transdecoder	exon	15533193	15533333	.	+	.	transcript_id "DNTX_00186547";transcript_type "protein_coding";transcript_biotype "protein_coding";exon_number "11";gene_id "XLOC_022139";gene_name "CC2D2A";class_code "j";oId "Retina_Adult.Tissue_00995927";is.last "FALSE";is.first "FALSE";is.singleExon "FALSE"
chr4	transdecoder	exon	15536920	15537076	.	+	.	transcript_id "DNTX_00186547";transcript_type "protein_coding";transcript_biotype "protein_coding";exon_number "12";gene_id "XLOC_022139";gene_name "CC2D2A";class_code "j";oId "Retina_Adult.Tissue_00995927";is.last "FALSE";is.first "FALSE";is.singleExon "FALSE"
chr4	transdecoder	exon	15537899	15538137	.	+	.	transcript_id "DNTX_00186547";transcript_type "protein_coding";transcript_biotype "protein_coding";exon_number "13";gene_id "XLOC_022139";gene_name "CC2D2A";class_code "j";oId "Retina_Adult.Tissue_00995927";is.last "FALSE";is.first "FALSE";is.singleExon "FALSE"
chr4	transdecoder	exon	15540837	15541014	.	+	.	transcript_id "DNTX_00186547";transcript_type "protein_coding";transcript_biotype "protein_coding";exon_number "14";gene_id "XLOC_022139";gene_name "CC2D2A";class_code "j";oId "Retina_Adult.Tissue_00995927";is.last "FALSE";is.first "FALSE";is.singleExon "FALSE"
chr4	transdecoder	exon	15550824	15550980	.	+	.	transcript_id "DNTX_00186547";transcript_type "protein_coding";transcript_biotype "protein_coding";exon_number "15";gene_id "XLOC_022139";gene_name "CC2D2A";class_code "j";oId "Retina_Adult.Tissue_00995927";is.last "FALSE";is.first "FALSE";is.singleExon "FALSE"
chr4	transdecoder	exon	15553158	15553305	.	+	.	transcript_id "DNTX_00186547";transcript_type "protein_coding";transcript_biotype "protein_coding";exon_number "16";gene_id "XLOC_022139";gene_name "CC2D2A";class_code "j";oId "Retina_Adult.Tissue_00995927";is.last "FALSE";is.first "FALSE";is.singleExon "FALSE"
chr4	transdecoder	exon	15555072	15555210	.	+	.	transcript_id "DNTX_00186547";transcript_type "protein_coding";transcript_biotype "protein_coding";exon_number "17";gene_id "XLOC_022139";gene_name "CC2D2A";class_code "j";oId "Retina_Adult.Tissue_00995927";is.last "FALSE";is.first "FALSE";is.singleExon "FALSE"
chr4	transdecoder	exon	15557304	15557507	.	+	.	transcript_id "DNTX_00186547";transcript_type "protein_coding";transcript_biotype "protein_coding";exon_number "18";gene_id "XLOC_022139";gene_name "CC2D2A";class_code "j";oId "Retina_Adult.Tissue_00995927";is.last "FALSE";is.first "FALSE";is.singleExon "FALSE"
chr4	transdecoder	exon	15559165	15559257	.	+	.	transcript_id "DNTX_00186547";transcript_type "protein_coding";transcript_biotype "protein_coding";exon_number "19";gene_id "XLOC_022139";gene_name "CC2D2A";class_code "j";oId "Retina_Adult.Tissue_00995927";is.last "FALSE";is.first "FALSE";is.singleExon "FALSE"
chr4	transdecoder	exon	15560531	15560622	.	+	.	transcript_id "DNTX_00186547";transcript_type "protein_coding";transcript_biotype "protein_coding";exon_number "20";gene_id "XLOC_022139";gene_name "CC2D2A";class_code "j";oId "Retina_Adult.Tissue_00995927";is.last "FALSE";is.first "FALSE";is.singleExon "FALSE"
chr4	transdecoder	exon	15561588	15561602	.	+	.	transcript_id "DNTX_00186547";transcript_type "protein_coding";transcript_biotype "protein_coding";exon_number "21";gene_id "XLOC_022139";gene_name "CC2D2A";class_code "j";oId "Retina_Adult.Tissue_00995927";is.last "FALSE";is.first "FALSE";is.singleExon "FALSE"
chr4	transdecoder	exon	15563355	15563522	.	+	.	transcript_id "DNTX_00186547";transcript_type "protein_coding";transcript_biotype "protein_coding";exon_number "22";gene_id "XLOC_022139";gene_name "CC2D2A";class_code "j";oId "Retina_Adult.Tissue_00995927";is.last "FALSE";is.first "FALSE";is.singleExon "FALSE"
chr4	transdecoder	exon	15567377	15567482	.	+	.	transcript_id "DNTX_00186547";transcript_type "protein_coding";transcript_biotype "protein_coding";exon_number "23";gene_id "XLOC_022139";gene_name "CC2D2A";class_code "j";oId "Retina_Adult.Tissue_00995927";is.last "FALSE";is.first "FALSE";is.singleExon "FALSE"
chr4	transdecoder	exon	15567677	15567786	.	+	.	transcript_id "DNTX_00186547";transcript_type "protein_coding";transcript_biotype "protein_coding";exon_number "24";gene_id "XLOC_022139";gene_name "CC2D2A";class_code "j";oId "Retina_Adult.Tissue_00995927";is.last "FALSE";is.first "FALSE";is.singleExon "FALSE"
chr4	transdecoder	exon	15569293	15569389	.	+	.	transcript_id "DNTX_00186547";transcript_type "protein_coding";transcript_biotype "protein_coding";exon_number "25";gene_id "XLOC_022139";gene_name "CC2D2A";class_code "j";oId "Retina_Adult.Tissue_00995927";is.last "FALSE";is.first "FALSE";is.singleExon "FALSE"
chr4	transdecoder	exon	15570398	15570496	.	+	.	transcript_id "DNTX_00186547";transcript_type "protein_coding";transcript_biotype "protein_coding";exon_number "26";gene_id "XLOC_022139";gene_name "CC2D2A";class_code "j";oId "Retina_Adult.Tissue_00995927";is.last "FALSE";is.first "FALSE";is.singleExon "FALSE"
chr4	transdecoder	exon	15574150	15574326	.	+	.	transcript_id "DNTX_00186547";transcript_type "protein_coding";transcript_biotype "protein_coding";exon_number "27";gene_id "XLOC_022139";gene_name "CC2D2A";class_code "j";oId "Retina_Adult.Tissue_00995927";is.last "FALSE";is.first "FALSE";is.singleExon "FALSE"
chr4	transdecoder	exon	15576604	15576624	.	+	.	transcript_id "DNTX_00186547";transcript_type "protein_coding";transcript_biotype "protein_coding";exon_number "28";gene_id "XLOC_022139";gene_name "CC2D2A";class_code "j";oId "Retina_Adult.Tissue_00995927";is.last "FALSE";is.first "FALSE";is.singleExon "FALSE"
chr4	transdecoder	exon	15579968	15580171	.	+	.	transcript_id "DNTX_00186547";transcript_type "protein_coding";transcript_biotype "protein_coding";exon_number "29";gene_id "XLOC_022139";gene_name "CC2D2A";class_code "j";oId "Retina_Adult.Tissue_00995927";is.last "FALSE";is.first "FALSE";is.singleExon "FALSE"
chr4	transdecoder	exon	15586157	15586246	.	+	.	transcript_id "DNTX_00186547";transcript_type "protein_coding";transcript_biotype "protein_coding";exon_number "30";gene_id "XLOC_022139";gene_name "CC2D2A";class_code "j";oId "Retina_Adult.Tissue_00995927";is.last "FALSE";is.first "FALSE";is.singleExon "FALSE"
chr4	transdecoder	exon	15587816	15587929	.	+	.	transcript_id "DNTX_00186547";transcript_type "protein_coding";transcript_biotype "protein_coding";exon_number "31";gene_id "XLOC_022139";gene_name "CC2D2A";class_code "j";oId "Retina_Adult.Tissue_00995927";is.last "FALSE";is.first "FALSE";is.singleExon "FALSE"
chr4	transdecoder	exon	15589545	15589679	.	+	.	transcript_id "DNTX_00186547";transcript_type "protein_coding";transcript_biotype "protein_coding";exon_number "32";gene_id "XLOC_022139";gene_name "CC2D2A";class_code "j";oId "Retina_Adult.Tissue_00995927";is.last "FALSE";is.first "FALSE";is.singleExon "FALSE"
chr4	transdecoder	exon	15596085	15596207	.	+	.	transcript_id "DNTX_00186547";transcript_type "protein_coding";transcript_biotype "protein_coding";exon_number "33";gene_id "XLOC_022139";gene_name "CC2D2A";class_code "j";oId "Retina_Adult.Tissue_00995927";is.last "FALSE";is.first "FALSE";is.singleExon "FALSE"
chr4	transdecoder	exon	15597407	15597465	.	+	.	transcript_id "DNTX_00186547";transcript_type "protein_coding";transcript_biotype "protein_coding";exon_number "34";gene_id "XLOC_022139";gene_name "CC2D2A";class_code "j";oId "Retina_Adult.Tissue_00995927";is.last "FALSE";is.first "FALSE";is.singleExon "FALSE"
chr4	transdecoder	exon	15599529	15599706	.	+	.	transcript_id "DNTX_00186547";transcript_type "protein_coding";transcript_biotype "protein_coding";exon_number "35";gene_id "XLOC_022139";gene_name "CC2D2A";class_code "j";oId "Retina_Adult.Tissue_00995927";is.last "FALSE";is.first "FALSE";is.singleExon "FALSE"
chr4	transdecoder	exon	15601237	15603058	.	+	.	transcript_id "DNTX_00186547";transcript_type "protein_coding";transcript_biotype "protein_coding";exon_number "36";gene_id "XLOC_022139";gene_name "CC2D2A";class_code "j";oId "Retina_Adult.Tissue_00995927";is.last "TRUE";novel_exon_id "nvl_exon150824";novel_exon_type "novel_TES";is.first "FALSE";is.singleExon "FALSE"
chr4	transdecoder	five_prime_UTR	15483969	15484540	.	+	.	transcript_id "DNTX_00186547";transcript_type "protein_coding";transcript_biotype "protein_coding";gene_id "XLOC_022139";gene_name "CC2D2A";class_code "j";oId "Retina_Adult.Tissue_00995927";is.last "FALSE";novel_exon_id "nvl_exon150838";novel_exon_type "novel_TSS";is.first "TRUE";is.singleExon "FALSE"
chr4	transdecoder	five_prime_UTR	15502429	15502478	.	+	.	transcript_id "DNTX_00186547";transcript_type "protein_coding";transcript_biotype "protein_coding";gene_id "XLOC_022139";gene_name "CC2D2A";class_code "j";oId "Retina_Adult.Tissue_00995927";is.last "FALSE";is.first "FALSE";is.singleExon "FALSE"
chr4	transdecoder	start_codon	15502479	15502481	.	+	0	transcript_id "DNTX_00186547";transcript_type "protein_coding";transcript_biotype "protein_coding";gene_id "XLOC_022139";gene_name "CC2D2A";class_code "j";oId "Retina_Adult.Tissue_00995927";is.last "FALSE";is.first "FALSE";is.singleExon "FALSE"
chr4	transdecoder	CDS	15502479	15502517	.	+	0	transcript_id "DNTX_00186547";transcript_type "protein_coding";transcript_biotype "protein_coding";gene_id "XLOC_022139";gene_name "CC2D2A";class_code "j";oId "Retina_Adult.Tissue_00995927";is.last "FALSE";is.first "FALSE";is.singleExon "FALSE"
chr4	transdecoder	CDS	15502822	15502923	.	+	0	transcript_id "DNTX_00186547";transcript_type "protein_coding";transcript_biotype "protein_coding";gene_id "XLOC_022139";gene_name "CC2D2A";class_code "j";oId "Retina_Adult.Tissue_00995927";is.last "FALSE";is.first "FALSE";is.singleExon "FALSE"
chr4	transdecoder	CDS	15510139	15510240	.	+	0	transcript_id "DNTX_00186547";transcript_type "protein_coding";transcript_biotype "protein_coding";gene_id "XLOC_022139";gene_name "CC2D2A";class_code "j";oId "Retina_Adult.Tissue_00995927";is.last "FALSE";is.first "FALSE";is.singleExon "FALSE"
chr4	transdecoder	CDS	15511247	15511423	.	+	0	transcript_id "DNTX_00186547";transcript_type "protein_coding";transcript_biotype "protein_coding";gene_id "XLOC_022139";gene_name "CC2D2A";class_code "j";oId "Retina_Adult.Tissue_00995927";is.last "FALSE";is.first "FALSE";is.singleExon "FALSE"
chr4	transdecoder	CDS	15514707	15514869	.	+	0	transcript_id "DNTX_00186547";transcript_type "protein_coding";transcript_biotype "protein_coding";gene_id "XLOC_022139";gene_name "CC2D2A";class_code "j";oId "Retina_Adult.Tissue_00995927";is.last "FALSE";is.first "FALSE";is.singleExon "FALSE"
chr4	transdecoder	CDS	15515868	15516004	.	+	2	transcript_id "DNTX_00186547";transcript_type "protein_coding";transcript_biotype "protein_coding";gene_id "XLOC_022139";gene_name "CC2D2A";class_code "j";oId "Retina_Adult.Tissue_00995927";is.last "FALSE";is.first "FALSE";is.singleExon "FALSE"
chr4	transdecoder	CDS	15516625	15516756	.	+	0	transcript_id "DNTX_00186547";transcript_type "protein_coding";transcript_biotype "protein_coding";gene_id "XLOC_022139";gene_name "CC2D2A";class_code "j";oId "Retina_Adult.Tissue_00995927";is.last "FALSE";is.first "FALSE";is.singleExon "FALSE"
chr4	transdecoder	CDS	15527447	15527656	.	+	0	transcript_id "DNTX_00186547";transcript_type "protein_coding";transcript_biotype "protein_coding";gene_id "XLOC_022139";gene_name "CC2D2A";class_code "j";oId "Retina_Adult.Tissue_00995927";is.last "FALSE";is.first "FALSE";is.singleExon "FALSE"
chr4	transdecoder	CDS	15528620	15528726	.	+	0	transcript_id "DNTX_00186547";transcript_type "protein_coding";transcript_biotype "protein_coding";gene_id "XLOC_022139";gene_name "CC2D2A";class_code "j";oId "Retina_Adult.Tissue_00995927";is.last "FALSE";is.first "FALSE";is.singleExon "FALSE"
chr4	transdecoder	CDS	15533193	15533333	.	+	1	transcript_id "DNTX_00186547";transcript_type "protein_coding";transcript_biotype "protein_coding";gene_id "XLOC_022139";gene_name "CC2D2A";class_code "j";oId "Retina_Adult.Tissue_00995927";is.last "FALSE";is.first "FALSE";is.singleExon "FALSE"
chr4	transdecoder	CDS	15536920	15537076	.	+	1	transcript_id "DNTX_00186547";transcript_type "protein_coding";transcript_biotype "protein_coding";gene_id "XLOC_022139";gene_name "CC2D2A";class_code "j";oId "Retina_Adult.Tissue_00995927";is.last "FALSE";is.first "FALSE";is.singleExon "FALSE"
chr4	transdecoder	CDS	15537899	15538137	.	+	0	transcript_id "DNTX_00186547";transcript_type "protein_coding";transcript_biotype "protein_coding";gene_id "XLOC_022139";gene_name "CC2D2A";class_code "j";oId "Retina_Adult.Tissue_00995927";is.last "FALSE";is.first "FALSE";is.singleExon "FALSE"
chr4	transdecoder	CDS	15540837	15541014	.	+	1	transcript_id "DNTX_00186547";transcript_type "protein_coding";transcript_biotype "protein_coding";gene_id "XLOC_022139";gene_name "CC2D2A";class_code "j";oId "Retina_Adult.Tissue_00995927";is.last "FALSE";is.first "FALSE";is.singleExon "FALSE"
chr4	transdecoder	CDS	15550824	15550980	.	+	0	transcript_id "DNTX_00186547";transcript_type "protein_coding";transcript_biotype "protein_coding";gene_id "XLOC_022139";gene_name "CC2D2A";class_code "j";oId "Retina_Adult.Tissue_00995927";is.last "FALSE";is.first "FALSE";is.singleExon "FALSE"
chr4	transdecoder	CDS	15553158	15553305	.	+	2	transcript_id "DNTX_00186547";transcript_type "protein_coding";transcript_biotype "protein_coding";gene_id "XLOC_022139";gene_name "CC2D2A";class_code "j";oId "Retina_Adult.Tissue_00995927";is.last "FALSE";is.first "FALSE";is.singleExon "FALSE"
chr4	transdecoder	CDS	15555072	15555210	.	+	1	transcript_id "DNTX_00186547";transcript_type "protein_coding";transcript_biotype "protein_coding";gene_id "XLOC_022139";gene_name "CC2D2A";class_code "j";oId "Retina_Adult.Tissue_00995927";is.last "FALSE";is.first "FALSE";is.singleExon "FALSE"
chr4	transdecoder	CDS	15557304	15557507	.	+	0	transcript_id "DNTX_00186547";transcript_type "protein_coding";transcript_biotype "protein_coding";gene_id "XLOC_022139";gene_name "CC2D2A";class_code "j";oId "Retina_Adult.Tissue_00995927";is.last "FALSE";is.first "FALSE";is.singleExon "FALSE"
chr4	transdecoder	CDS	15559165	15559257	.	+	0	transcript_id "DNTX_00186547";transcript_type "protein_coding";transcript_biotype "protein_coding";gene_id "XLOC_022139";gene_name "CC2D2A";class_code "j";oId "Retina_Adult.Tissue_00995927";is.last "FALSE";is.first "FALSE";is.singleExon "FALSE"
chr4	transdecoder	CDS	15560531	15560622	.	+	0	transcript_id "DNTX_00186547";transcript_type "protein_coding";transcript_biotype "protein_coding";gene_id "XLOC_022139";gene_name "CC2D2A";class_code "j";oId "Retina_Adult.Tissue_00995927";is.last "FALSE";is.first "FALSE";is.singleExon "FALSE"
chr4	transdecoder	CDS	15561588	15561602	.	+	1	transcript_id "DNTX_00186547";transcript_type "protein_coding";transcript_biotype "protein_coding";gene_id "XLOC_022139";gene_name "CC2D2A";class_code "j";oId "Retina_Adult.Tissue_00995927";is.last "FALSE";is.first "FALSE";is.singleExon "FALSE"
chr4	transdecoder	CDS	15563355	15563522	.	+	1	transcript_id "DNTX_00186547";transcript_type "protein_coding";transcript_biotype "protein_coding";gene_id "XLOC_022139";gene_name "CC2D2A";class_code "j";oId "Retina_Adult.Tissue_00995927";is.last "FALSE";is.first "FALSE";is.singleExon "FALSE"
chr4	transdecoder	CDS	15567377	15567482	.	+	1	transcript_id "DNTX_00186547";transcript_type "protein_coding";transcript_biotype "protein_coding";gene_id "XLOC_022139";gene_name "CC2D2A";class_code "j";oId "Retina_Adult.Tissue_00995927";is.last "FALSE";is.first "FALSE";is.singleExon "FALSE"
chr4	transdecoder	CDS	15567677	15567786	.	+	0	transcript_id "DNTX_00186547";transcript_type "protein_coding";transcript_biotype "protein_coding";gene_id "XLOC_022139";gene_name "CC2D2A";class_code "j";oId "Retina_Adult.Tissue_00995927";is.last "FALSE";is.first "FALSE";is.singleExon "FALSE"
chr4	transdecoder	CDS	15569293	15569389	.	+	1	transcript_id "DNTX_00186547";transcript_type "protein_coding";transcript_biotype "protein_coding";gene_id "XLOC_022139";gene_name "CC2D2A";class_code "j";oId "Retina_Adult.Tissue_00995927";is.last "FALSE";is.first "FALSE";is.singleExon "FALSE"
chr4	transdecoder	CDS	15570398	15570496	.	+	0	transcript_id "DNTX_00186547";transcript_type "protein_coding";transcript_biotype "protein_coding";gene_id "XLOC_022139";gene_name "CC2D2A";class_code "j";oId "Retina_Adult.Tissue_00995927";is.last "FALSE";is.first "FALSE";is.singleExon "FALSE"
chr4	transdecoder	CDS	15574150	15574326	.	+	0	transcript_id "DNTX_00186547";transcript_type "protein_coding";transcript_biotype "protein_coding";gene_id "XLOC_022139";gene_name "CC2D2A";class_code "j";oId "Retina_Adult.Tissue_00995927";is.last "FALSE";is.first "FALSE";is.singleExon "FALSE"
chr4	transdecoder	CDS	15576604	15576624	.	+	0	transcript_id "DNTX_00186547";transcript_type "protein_coding";transcript_biotype "protein_coding";gene_id "XLOC_022139";gene_name "CC2D2A";class_code "j";oId "Retina_Adult.Tissue_00995927";is.last "FALSE";is.first "FALSE";is.singleExon "FALSE"
chr4	transdecoder	CDS	15579968	15580171	.	+	0	transcript_id "DNTX_00186547";transcript_type "protein_coding";transcript_biotype "protein_coding";gene_id "XLOC_022139";gene_name "CC2D2A";class_code "j";oId "Retina_Adult.Tissue_00995927";is.last "FALSE";is.first "FALSE";is.singleExon "FALSE"
chr4	transdecoder	CDS	15586157	15586246	.	+	0	transcript_id "DNTX_00186547";transcript_type "protein_coding";transcript_biotype "protein_coding";gene_id "XLOC_022139";gene_name "CC2D2A";class_code "j";oId "Retina_Adult.Tissue_00995927";is.last "FALSE";is.first "FALSE";is.singleExon "FALSE"
chr4	transdecoder	CDS	15587816	15587929	.	+	0	transcript_id "DNTX_00186547";transcript_type "protein_coding";transcript_biotype "protein_coding";gene_id "XLOC_022139";gene_name "CC2D2A";class_code "j";oId "Retina_Adult.Tissue_00995927";is.last "FALSE";is.first "FALSE";is.singleExon "FALSE"
chr4	transdecoder	CDS	15589545	15589679	.	+	0	transcript_id "DNTX_00186547";transcript_type "protein_coding";transcript_biotype "protein_coding";gene_id "XLOC_022139";gene_name "CC2D2A";class_code "j";oId "Retina_Adult.Tissue_00995927";is.last "FALSE";is.first "FALSE";is.singleExon "FALSE"
chr4	transdecoder	CDS	15596085	15596207	.	+	0	transcript_id "DNTX_00186547";transcript_type "protein_coding";transcript_biotype "protein_coding";gene_id "XLOC_022139";gene_name "CC2D2A";class_code "j";oId "Retina_Adult.Tissue_00995927";is.last "FALSE";is.first "FALSE";is.singleExon "FALSE"
chr4	transdecoder	CDS	15597407	15597465	.	+	0	transcript_id "DNTX_00186547";transcript_type "protein_coding";transcript_biotype "protein_coding";gene_id "XLOC_022139";gene_name "CC2D2A";class_code "j";oId "Retina_Adult.Tissue_00995927";is.last "FALSE";is.first "FALSE";is.singleExon "FALSE"
chr4	transdecoder	CDS	15599529	15599706	.	+	1	transcript_id "DNTX_00186547";transcript_type "protein_coding";transcript_biotype "protein_coding";gene_id "XLOC_022139";gene_name "CC2D2A";class_code "j";oId "Retina_Adult.Tissue_00995927";is.last "FALSE";is.first "FALSE";is.singleExon "FALSE"
chr4	transdecoder	CDS	15601237	15601422	.	+	0	transcript_id "DNTX_00186547";transcript_type "protein_coding";transcript_biotype "protein_coding";gene_id "XLOC_022139";gene_name "CC2D2A";class_code "j";oId "Retina_Adult.Tissue_00995927";is.last "FALSE";is.first "FALSE";is.singleExon "FALSE"
chr4	transdecoder	stop_codon	15601423	15601425	.	+	0	transcript_id "DNTX_00186547";transcript_type "protein_coding";transcript_biotype "protein_coding";gene_id "XLOC_022139";gene_name "CC2D2A";class_code "j";oId "Retina_Adult.Tissue_00995927";is.last "FALSE";is.first "FALSE";is.singleExon "FALSE"
chr4	transdecoder	three_prime_UTR	15601426	15603058	.	+	.	transcript_id "DNTX_00186547";transcript_type "protein_coding";transcript_biotype "protein_coding";gene_id "XLOC_022139";gene_name "CC2D2A";class_code "j";oId "Retina_Adult.Tissue_00995927";is.last "FALSE";is.first "FALSE";is.singleExon "FALSE"
chr4	StringTie	transcript	15484421	15597465	.	+	.	transcript_id "DNTX_00192351";transcript_type "noncoding";transcript_biotype "noncoding";gene_id "XLOC_022139";gene_name "CC2D2A";class_code "j";oId "Retina_Fetal.Tissue_00899751";is.last "FALSE";is.first "FALSE";is.singleExon "FALSE"
chr4	StringTie	exon	15484421	15484540	.	+	.	transcript_id "DNTX_00192351";transcript_type "noncoding";transcript_biotype "noncoding";exon_number "1";gene_id "XLOC_022139";gene_name "CC2D2A";class_code "j";oId "Retina_Fetal.Tissue_00899751";is.last "FALSE";novel_exon_id "nvl_exon150839";novel_exon_type "novel_TSS";is.first "TRUE";is.singleExon "FALSE"
chr4	StringTie	exon	15502429	15502517	.	+	.	transcript_id "DNTX_00192351";transcript_type "noncoding";transcript_biotype "noncoding";exon_number "2";gene_id "XLOC_022139";gene_name "CC2D2A";class_code "j";oId "Retina_Fetal.Tissue_00899751";is.last "FALSE";is.first "FALSE";is.singleExon "FALSE"
chr4	StringTie	exon	15502822	15502923	.	+	.	transcript_id "DNTX_00192351";transcript_type "noncoding";transcript_biotype "noncoding";exon_number "3";gene_id "XLOC_022139";gene_name "CC2D2A";class_code "j";oId "Retina_Fetal.Tissue_00899751";is.last "FALSE";is.first "FALSE";is.singleExon "FALSE"
chr4	StringTie	exon	15510139	15510240	.	+	.	transcript_id "DNTX_00192351";transcript_type "noncoding";transcript_biotype "noncoding";exon_number "4";gene_id "XLOC_022139";gene_name "CC2D2A";class_code "j";oId "Retina_Fetal.Tissue_00899751";is.last "FALSE";is.first "FALSE";is.singleExon "FALSE"
chr4	StringTie	exon	15511247	15511423	.	+	.	transcript_id "DNTX_00192351";transcript_type "noncoding";transcript_biotype "noncoding";exon_number "5";gene_id "XLOC_022139";gene_name "CC2D2A";class_code "j";oId "Retina_Fetal.Tissue_00899751";is.last "FALSE";is.first "FALSE";is.singleExon "FALSE"
chr4	StringTie	exon	15514707	15514869	.	+	.	transcript_id "DNTX_00192351";transcript_type "noncoding";transcript_biotype "noncoding";exon_number "6";gene_id "XLOC_022139";gene_name "CC2D2A";class_code "j";oId "Retina_Fetal.Tissue_00899751";is.last "FALSE";is.first "FALSE";is.singleExon "FALSE"
chr4	StringTie	exon	15515868	15516004	.	+	.	transcript_id "DNTX_00192351";transcript_type "noncoding";transcript_biotype "noncoding";exon_number "7";gene_id "XLOC_022139";gene_name "CC2D2A";class_code "j";oId "Retina_Fetal.Tissue_00899751";is.last "FALSE";is.first "FALSE";is.singleExon "FALSE"
chr4	StringTie	exon	15516625	15516756	.	+	.	transcript_id "DNTX_00192351";transcript_type "noncoding";transcript_biotype "noncoding";exon_number "8";gene_id "XLOC_022139";gene_name "CC2D2A";class_code "j";oId "Retina_Fetal.Tissue_00899751";is.last "FALSE";is.first "FALSE";is.singleExon "FALSE"
chr4	StringTie	exon	15527447	15527656	.	+	.	transcript_id "DNTX_00192351";transcript_type "noncoding";transcript_biotype "noncoding";exon_number "9";gene_id "XLOC_022139";gene_name "CC2D2A";class_code "j";oId "Retina_Fetal.Tissue_00899751";is.last "FALSE";is.first "FALSE";is.singleExon "FALSE"
chr4	StringTie	exon	15528620	15528726	.	+	.	transcript_id "DNTX_00192351";transcript_type "noncoding";transcript_biotype "noncoding";exon_number "10";gene_id "XLOC_022139";gene_name "CC2D2A";class_code "j";oId "Retina_Fetal.Tissue_00899751";is.last "FALSE";is.first "FALSE";is.singleExon "FALSE"
chr4	StringTie	exon	15533193	15533333	.	+	.	transcript_id "DNTX_00192351";transcript_type "noncoding";transcript_biotype "noncoding";exon_number "11";gene_id "XLOC_022139";gene_name "CC2D2A";class_code "j";oId "Retina_Fetal.Tissue_00899751";is.last "FALSE";is.first "FALSE";is.singleExon "FALSE"
chr4	StringTie	exon	15536920	15537076	.	+	.	transcript_id "DNTX_00192351";transcript_type "noncoding";transcript_biotype "noncoding";exon_number "12";gene_id "XLOC_022139";gene_name "CC2D2A";class_code "j";oId "Retina_Fetal.Tissue_00899751";is.last "FALSE";is.first "FALSE";is.singleExon "FALSE"
chr4	StringTie	exon	15537899	15538137	.	+	.	transcript_id "DNTX_00192351";transcript_type "noncoding";transcript_biotype "noncoding";exon_number "13";gene_id "XLOC_022139";gene_name "CC2D2A";class_code "j";oId "Retina_Fetal.Tissue_00899751";is.last "FALSE";is.first "FALSE";is.singleExon "FALSE"
chr4	StringTie	exon	15540837	15541014	.	+	.	transcript_id "DNTX_00192351";transcript_type "noncoding";transcript_biotype "noncoding";exon_number "14";gene_id "XLOC_022139";gene_name "CC2D2A";class_code "j";oId "Retina_Fetal.Tissue_00899751";is.last "FALSE";is.first "FALSE";is.singleExon "FALSE"
chr4	StringTie	exon	15550824	15550980	.	+	.	transcript_id "DNTX_00192351";transcript_type "noncoding";transcript_biotype "noncoding";exon_number "15";gene_id "XLOC_022139";gene_name "CC2D2A";class_code "j";oId "Retina_Fetal.Tissue_00899751";is.last "FALSE";is.first "FALSE";is.singleExon "FALSE"
chr4	StringTie	exon	15553158	15553305	.	+	.	transcript_id "DNTX_00192351";transcript_type "noncoding";transcript_biotype "noncoding";exon_number "16";gene_id "XLOC_022139";gene_name "CC2D2A";class_code "j";oId "Retina_Fetal.Tissue_00899751";is.last "FALSE";is.first "FALSE";is.singleExon "FALSE"
chr4	StringTie	exon	15555072	15555210	.	+	.	transcript_id "DNTX_00192351";transcript_type "noncoding";transcript_biotype "noncoding";exon_number "17";gene_id "XLOC_022139";gene_name "CC2D2A";class_code "j";oId "Retina_Fetal.Tissue_00899751";is.last "FALSE";is.first "FALSE";is.singleExon "FALSE"
chr4	StringTie	exon	15557304	15557507	.	+	.	transcript_id "DNTX_00192351";transcript_type "noncoding";transcript_biotype "noncoding";exon_number "18";gene_id "XLOC_022139";gene_name "CC2D2A";class_code "j";oId "Retina_Fetal.Tissue_00899751";is.last "FALSE";is.first "FALSE";is.singleExon "FALSE"
chr4	StringTie	exon	15559165	15559257	.	+	.	transcript_id "DNTX_00192351";transcript_type "noncoding";transcript_biotype "noncoding";exon_number "19";gene_id "XLOC_022139";gene_name "CC2D2A";class_code "j";oId "Retina_Fetal.Tissue_00899751";is.last "FALSE";is.first "FALSE";is.singleExon "FALSE"
chr4	StringTie	exon	15560531	15560622	.	+	.	transcript_id "DNTX_00192351";transcript_type "noncoding";transcript_biotype "noncoding";exon_number "20";gene_id "XLOC_022139";gene_name "CC2D2A";class_code "j";oId "Retina_Fetal.Tissue_00899751";is.last "FALSE";is.first "FALSE";is.singleExon "FALSE"
chr4	StringTie	exon	15563355	15563522	.	+	.	transcript_id "DNTX_00192351";transcript_type "noncoding";transcript_biotype "noncoding";exon_number "21";gene_id "XLOC_022139";gene_name "CC2D2A";class_code "j";oId "Retina_Fetal.Tissue_00899751";is.last "FALSE";is.first "FALSE";is.singleExon "FALSE"
chr4	StringTie	exon	15567377	15567482	.	+	.	transcript_id "DNTX_00192351";transcript_type "noncoding";transcript_biotype "noncoding";exon_number "22";gene_id "XLOC_022139";gene_name "CC2D2A";class_code "j";oId "Retina_Fetal.Tissue_00899751";is.last "FALSE";is.first "FALSE";is.singleExon "FALSE"
chr4	StringTie	exon	15567677	15567786	.	+	.	transcript_id "DNTX_00192351";transcript_type "noncoding";transcript_biotype "noncoding";exon_number "23";gene_id "XLOC_022139";gene_name "CC2D2A";class_code "j";oId "Retina_Fetal.Tissue_00899751";is.last "FALSE";is.first "FALSE";is.singleExon "FALSE"
chr4	StringTie	exon	15569293	15569389	.	+	.	transcript_id "DNTX_00192351";transcript_type "noncoding";transcript_biotype "noncoding";exon_number "24";gene_id "XLOC_022139";gene_name "CC2D2A";class_code "j";oId "Retina_Fetal.Tissue_00899751";is.last "FALSE";is.first "FALSE";is.singleExon "FALSE"
chr4	StringTie	exon	15570398	15570496	.	+	.	transcript_id "DNTX_00192351";transcript_type "noncoding";transcript_biotype "noncoding";exon_number "25";gene_id "XLOC_022139";gene_name "CC2D2A";class_code "j";oId "Retina_Fetal.Tissue_00899751";is.last "FALSE";is.first "FALSE";is.singleExon "FALSE"
chr4	StringTie	exon	15574150	15574326	.	+	.	transcript_id "DNTX_00192351";transcript_type "noncoding";transcript_biotype "noncoding";exon_number "26";gene_id "XLOC_022139";gene_name "CC2D2A";class_code "j";oId "Retina_Fetal.Tissue_00899751";is.last "FALSE";is.first "FALSE";is.singleExon "FALSE"
chr4	StringTie	exon	15576604	15576624	.	+	.	transcript_id "DNTX_00192351";transcript_type "noncoding";transcript_biotype "noncoding";exon_number "27";gene_id "XLOC_022139";gene_name "CC2D2A";class_code "j";oId "Retina_Fetal.Tissue_00899751";is.last "FALSE";is.first "FALSE";is.singleExon "FALSE"
chr4	StringTie	exon	15579968	15580171	.	+	.	transcript_id "DNTX_00192351";transcript_type "noncoding";transcript_biotype "noncoding";exon_number "28";gene_id "XLOC_022139";gene_name "CC2D2A";class_code "j";oId "Retina_Fetal.Tissue_00899751";is.last "FALSE";is.first "FALSE";is.singleExon "FALSE"
chr4	StringTie	exon	15586157	15586246	.	+	.	transcript_id "DNTX_00192351";transcript_type "noncoding";transcript_biotype "noncoding";exon_number "29";gene_id "XLOC_022139";gene_name "CC2D2A";class_code "j";oId "Retina_Fetal.Tissue_00899751";is.last "FALSE";is.first "FALSE";is.singleExon "FALSE"
chr4	StringTie	exon	15587816	15587929	.	+	.	transcript_id "DNTX_00192351";transcript_type "noncoding";transcript_biotype "noncoding";exon_number "30";gene_id "XLOC_022139";gene_name "CC2D2A";class_code "j";oId "Retina_Fetal.Tissue_00899751";is.last "FALSE";is.first "FALSE";is.singleExon "FALSE"
chr4	StringTie	exon	15589545	15589679	.	+	.	transcript_id "DNTX_00192351";transcript_type "noncoding";transcript_biotype "noncoding";exon_number "31";gene_id "XLOC_022139";gene_name "CC2D2A";class_code "j";oId "Retina_Fetal.Tissue_00899751";is.last "FALSE";is.first "FALSE";is.singleExon "FALSE"
chr4	StringTie	exon	15596085	15596207	.	+	.	transcript_id "DNTX_00192351";transcript_type "noncoding";transcript_biotype "noncoding";exon_number "32";gene_id "XLOC_022139";gene_name "CC2D2A";class_code "j";oId "Retina_Fetal.Tissue_00899751";is.last "FALSE";is.first "FALSE";is.singleExon "FALSE"
chr4	StringTie	exon	15597407	15597465	.	+	.	transcript_id "DNTX_00192351";transcript_type "noncoding";transcript_biotype "noncoding";exon_number "33";gene_id "XLOC_022139";gene_name "CC2D2A";class_code "j";oId "Retina_Fetal.Tissue_00899751";is.last "TRUE";is.first "FALSE";is.singleExon "FALSE"
chr4	StringTie	transcript	15511245	15601552	.	+	.	transcript_id "DNTX_00192352";transcript_type "noncoding";transcript_biotype "noncoding";gene_id "XLOC_022139";gene_name "CC2D2A";class_code "=";oId "Retina_Fetal.Tissue_00871039";is.last "FALSE";is.first "FALSE";is.singleExon "FALSE"
chr4	StringTie	exon	15511245	15511423	.	+	.	transcript_id "DNTX_00192352";transcript_type "noncoding";transcript_biotype "noncoding";exon_number "1";gene_id "XLOC_022139";gene_name "CC2D2A";class_code "=";oId "Retina_Fetal.Tissue_00871039";is.last "FALSE";is.first "TRUE";is.singleExon "FALSE"
chr4	StringTie	exon	15514707	15514869	.	+	.	transcript_id "DNTX_00192352";transcript_type "noncoding";transcript_biotype "noncoding";exon_number "2";gene_id "XLOC_022139";gene_name "CC2D2A";class_code "=";oId "Retina_Fetal.Tissue_00871039";is.last "FALSE";is.first "FALSE";is.singleExon "FALSE"
chr4	StringTie	exon	15515868	15516004	.	+	.	transcript_id "DNTX_00192352";transcript_type "noncoding";transcript_biotype "noncoding";exon_number "3";gene_id "XLOC_022139";gene_name "CC2D2A";class_code "=";oId "Retina_Fetal.Tissue_00871039";is.last "FALSE";is.first "FALSE";is.singleExon "FALSE"
chr4	StringTie	exon	15516625	15516756	.	+	.	transcript_id "DNTX_00192352";transcript_type "noncoding";transcript_biotype "noncoding";exon_number "4";gene_id "XLOC_022139";gene_name "CC2D2A";class_code "=";oId "Retina_Fetal.Tissue_00871039";is.last "FALSE";is.first "FALSE";is.singleExon "FALSE"
chr4	StringTie	exon	15527447	15527656	.	+	.	transcript_id "DNTX_00192352";transcript_type "noncoding";transcript_biotype "noncoding";exon_number "5";gene_id "XLOC_022139";gene_name "CC2D2A";class_code "=";oId "Retina_Fetal.Tissue_00871039";is.last "FALSE";is.first "FALSE";is.singleExon "FALSE"
chr4	StringTie	exon	15528620	15528726	.	+	.	transcript_id "DNTX_00192352";transcript_type "noncoding";transcript_biotype "noncoding";exon_number "6";gene_id "XLOC_022139";gene_name "CC2D2A";class_code "=";oId "Retina_Fetal.Tissue_00871039";is.last "FALSE";is.first "FALSE";is.singleExon "FALSE"
chr4	StringTie	exon	15533193	15533333	.	+	.	transcript_id "DNTX_00192352";transcript_type "noncoding";transcript_biotype "noncoding";exon_number "7";gene_id "XLOC_022139";gene_name "CC2D2A";class_code "=";oId "Retina_Fetal.Tissue_00871039";is.last "FALSE";is.first "FALSE";is.singleExon "FALSE"
chr4	StringTie	exon	15536920	15537076	.	+	.	transcript_id "DNTX_00192352";transcript_type "noncoding";transcript_biotype "noncoding";exon_number "8";gene_id "XLOC_022139";gene_name "CC2D2A";class_code "=";oId "Retina_Fetal.Tissue_00871039";is.last "FALSE";is.first "FALSE";is.singleExon "FALSE"
chr4	StringTie	exon	15537899	15538137	.	+	.	transcript_id "DNTX_00192352";transcript_type "noncoding";transcript_biotype "noncoding";exon_number "9";gene_id "XLOC_022139";gene_name "CC2D2A";class_code "=";oId "Retina_Fetal.Tissue_00871039";is.last "FALSE";is.first "FALSE";is.singleExon "FALSE"
chr4	StringTie	exon	15540837	15541014	.	+	.	transcript_id "DNTX_00192352";transcript_type "noncoding";transcript_biotype "noncoding";exon_number "10";gene_id "XLOC_022139";gene_name "CC2D2A";class_code "=";oId "Retina_Fetal.Tissue_00871039";is.last "FALSE";is.first "FALSE";is.singleExon "FALSE"
chr4	StringTie	exon	15550824	15550980	.	+	.	transcript_id "DNTX_00192352";transcript_type "noncoding";transcript_biotype "noncoding";exon_number "11";gene_id "XLOC_022139";gene_name "CC2D2A";class_code "=";oId "Retina_Fetal.Tissue_00871039";is.last "FALSE";is.first "FALSE";is.singleExon "FALSE"
chr4	StringTie	exon	15553158	15553305	.	+	.	transcript_id "DNTX_00192352";transcript_type "noncoding";transcript_biotype "noncoding";exon_number "12";gene_id "XLOC_022139";gene_name "CC2D2A";class_code "=";oId "Retina_Fetal.Tissue_00871039";is.last "FALSE";is.first "FALSE";is.singleExon "FALSE"
chr4	StringTie	exon	15555072	15555210	.	+	.	transcript_id "DNTX_00192352";transcript_type "noncoding";transcript_biotype "noncoding";exon_number "13";gene_id "XLOC_022139";gene_name "CC2D2A";class_code "=";oId "Retina_Fetal.Tissue_00871039";is.last "FALSE";is.first "FALSE";is.singleExon "FALSE"
chr4	StringTie	exon	15557304	15557507	.	+	.	transcript_id "DNTX_00192352";transcript_type "noncoding";transcript_biotype "noncoding";exon_number "14";gene_id "XLOC_022139";gene_name "CC2D2A";class_code "=";oId "Retina_Fetal.Tissue_00871039";is.last "FALSE";is.first "FALSE";is.singleExon "FALSE"
chr4	StringTie	exon	15559165	15559257	.	+	.	transcript_id "DNTX_00192352";transcript_type "noncoding";transcript_biotype "noncoding";exon_number "15";gene_id "XLOC_022139";gene_name "CC2D2A";class_code "=";oId "Retina_Fetal.Tissue_00871039";is.last "FALSE";is.first "FALSE";is.singleExon "FALSE"
chr4	StringTie	exon	15560531	15560622	.	+	.	transcript_id "DNTX_00192352";transcript_type "noncoding";transcript_biotype "noncoding";exon_number "16";gene_id "XLOC_022139";gene_name "CC2D2A";class_code "=";oId "Retina_Fetal.Tissue_00871039";is.last "FALSE";is.first "FALSE";is.singleExon "FALSE"
chr4	StringTie	exon	15561588	15561602	.	+	.	transcript_id "DNTX_00192352";transcript_type "noncoding";transcript_biotype "noncoding";exon_number "17";gene_id "XLOC_022139";gene_name "CC2D2A";class_code "=";oId "Retina_Fetal.Tissue_00871039";is.last "FALSE";is.first "FALSE";is.singleExon "FALSE"
chr4	StringTie	exon	15563355	15563522	.	+	.	transcript_id "DNTX_00192352";transcript_type "noncoding";transcript_biotype "noncoding";exon_number "18";gene_id "XLOC_022139";gene_name "CC2D2A";class_code "=";oId "Retina_Fetal.Tissue_00871039";is.last "FALSE";is.first "FALSE";is.singleExon "FALSE"
chr4	StringTie	exon	15567377	15567482	.	+	.	transcript_id "DNTX_00192352";transcript_type "noncoding";transcript_biotype "noncoding";exon_number "19";gene_id "XLOC_022139";gene_name "CC2D2A";class_code "=";oId "Retina_Fetal.Tissue_00871039";is.last "FALSE";is.first "FALSE";is.singleExon "FALSE"
chr4	StringTie	exon	15567677	15567786	.	+	.	transcript_id "DNTX_00192352";transcript_type "noncoding";transcript_biotype "noncoding";exon_number "20";gene_id "XLOC_022139";gene_name "CC2D2A";class_code "=";oId "Retina_Fetal.Tissue_00871039";is.last "FALSE";is.first "FALSE";is.singleExon "FALSE"
chr4	StringTie	exon	15569293	15569389	.	+	.	transcript_id "DNTX_00192352";transcript_type "noncoding";transcript_biotype "noncoding";exon_number "21";gene_id "XLOC_022139";gene_name "CC2D2A";class_code "=";oId "Retina_Fetal.Tissue_00871039";is.last "FALSE";is.first "FALSE";is.singleExon "FALSE"
chr4	StringTie	exon	15570398	15570496	.	+	.	transcript_id "DNTX_00192352";transcript_type "noncoding";transcript_biotype "noncoding";exon_number "22";gene_id "XLOC_022139";gene_name "CC2D2A";class_code "=";oId "Retina_Fetal.Tissue_00871039";is.last "FALSE";is.first "FALSE";is.singleExon "FALSE"
chr4	StringTie	exon	15574150	15574326	.	+	.	transcript_id "DNTX_00192352";transcript_type "noncoding";transcript_biotype "noncoding";exon_number "23";gene_id "XLOC_022139";gene_name "CC2D2A";class_code "=";oId "Retina_Fetal.Tissue_00871039";is.last "FALSE";is.first "FALSE";is.singleExon "FALSE"
chr4	StringTie	exon	15576604	15576624	.	+	.	transcript_id "DNTX_00192352";transcript_type "noncoding";transcript_biotype "noncoding";exon_number "24";gene_id "XLOC_022139";gene_name "CC2D2A";class_code "=";oId "Retina_Fetal.Tissue_00871039";is.last "FALSE";is.first "FALSE";is.singleExon "FALSE"
chr4	StringTie	exon	15579968	15580171	.	+	.	transcript_id "DNTX_00192352";transcript_type "noncoding";transcript_biotype "noncoding";exon_number "25";gene_id "XLOC_022139";gene_name "CC2D2A";class_code "=";oId "Retina_Fetal.Tissue_00871039";is.last "FALSE";is.first "FALSE";is.singleExon "FALSE"
chr4	StringTie	exon	15586157	15586246	.	+	.	transcript_id "DNTX_00192352";transcript_type "noncoding";transcript_biotype "noncoding";exon_number "26";gene_id "XLOC_022139";gene_name "CC2D2A";class_code "=";oId "Retina_Fetal.Tissue_00871039";is.last "FALSE";is.first "FALSE";is.singleExon "FALSE"
chr4	StringTie	exon	15587816	15587929	.	+	.	transcript_id "DNTX_00192352";transcript_type "noncoding";transcript_biotype "noncoding";exon_number "27";gene_id "XLOC_022139";gene_name "CC2D2A";class_code "=";oId "Retina_Fetal.Tissue_00871039";is.last "FALSE";is.first "FALSE";is.singleExon "FALSE"
chr4	StringTie	exon	15589545	15589679	.	+	.	transcript_id "DNTX_00192352";transcript_type "noncoding";transcript_biotype "noncoding";exon_number "28";gene_id "XLOC_022139";gene_name "CC2D2A";class_code "=";oId "Retina_Fetal.Tissue_00871039";is.last "FALSE";is.first "FALSE";is.singleExon "FALSE"
chr4	StringTie	exon	15596085	15596207	.	+	.	transcript_id "DNTX_00192352";transcript_type "noncoding";transcript_biotype "noncoding";exon_number "29";gene_id "XLOC_022139";gene_name "CC2D2A";class_code "=";oId "Retina_Fetal.Tissue_00871039";is.last "FALSE";is.first "FALSE";is.singleExon "FALSE"
chr4	StringTie	exon	15597407	15597465	.	+	.	transcript_id "DNTX_00192352";transcript_type "noncoding";transcript_biotype "noncoding";exon_number "30";gene_id "XLOC_022139";gene_name "CC2D2A";class_code "=";oId "Retina_Fetal.Tissue_00871039";is.last "FALSE";is.first "FALSE";is.singleExon "FALSE"
chr4	StringTie	exon	15599529	15599706	.	+	.	transcript_id "DNTX_00192352";transcript_type "noncoding";transcript_biotype "noncoding";exon_number "31";gene_id "XLOC_022139";gene_name "CC2D2A";class_code "=";oId "Retina_Fetal.Tissue_00871039";is.last "FALSE";is.first "FALSE";is.singleExon "FALSE"
chr4	StringTie	exon	15601237	15601552	.	+	.	transcript_id "DNTX_00192352";transcript_type "noncoding";transcript_biotype "noncoding";exon_number "32";gene_id "XLOC_022139";gene_name "CC2D2A";class_code "=";oId "Retina_Fetal.Tissue_00871039";is.last "TRUE";is.first "FALSE";is.singleExon "FALSE"
chr4	StringTie	transcript	15515904	15555208	.	+	.	transcript_id "DNTX_00189624";transcript_type "noncoding";transcript_biotype "noncoding";gene_id "XLOC_022139";gene_name "CC2D2A";class_code "c";oId "Cornea_Adult.Tissue_00577885";is.last "FALSE";is.first "FALSE";is.singleExon "FALSE"
chr4	StringTie	exon	15515904	15516004	.	+	.	transcript_id "DNTX_00189624";transcript_type "noncoding";transcript_biotype "noncoding";exon_number "1";gene_id "XLOC_022139";gene_name "CC2D2A";class_code "c";oId "Cornea_Adult.Tissue_00577885";is.last "FALSE";novel_exon_id "nvl_exon150840";novel_exon_type "novel_TSS";is.first "TRUE";is.singleExon "FALSE"
chr4	StringTie	exon	15516625	15516756	.	+	.	transcript_id "DNTX_00189624";transcript_type "noncoding";transcript_biotype "noncoding";exon_number "2";gene_id "XLOC_022139";gene_name "CC2D2A";class_code "c";oId "Cornea_Adult.Tissue_00577885";is.last "FALSE";is.first "FALSE";is.singleExon "FALSE"
chr4	StringTie	exon	15527447	15527656	.	+	.	transcript_id "DNTX_00189624";transcript_type "noncoding";transcript_biotype "noncoding";exon_number "3";gene_id "XLOC_022139";gene_name "CC2D2A";class_code "c";oId "Cornea_Adult.Tissue_00577885";is.last "FALSE";is.first "FALSE";is.singleExon "FALSE"
chr4	StringTie	exon	15528620	15528726	.	+	.	transcript_id "DNTX_00189624";transcript_type "noncoding";transcript_biotype "noncoding";exon_number "4";gene_id "XLOC_022139";gene_name "CC2D2A";class_code "c";oId "Cornea_Adult.Tissue_00577885";is.last "FALSE";is.first "FALSE";is.singleExon "FALSE"
chr4	StringTie	exon	15533193	15533333	.	+	.	transcript_id "DNTX_00189624";transcript_type "noncoding";transcript_biotype "noncoding";exon_number "5";gene_id "XLOC_022139";gene_name "CC2D2A";class_code "c";oId "Cornea_Adult.Tissue_00577885";is.last "FALSE";is.first "FALSE";is.singleExon "FALSE"
chr4	StringTie	exon	15536920	15537076	.	+	.	transcript_id "DNTX_00189624";transcript_type "noncoding";transcript_biotype "noncoding";exon_number "6";gene_id "XLOC_022139";gene_name "CC2D2A";class_code "c";oId "Cornea_Adult.Tissue_00577885";is.last "FALSE";is.first "FALSE";is.singleExon "FALSE"
chr4	StringTie	exon	15537899	15538137	.	+	.	transcript_id "DNTX_00189624";transcript_type "noncoding";transcript_biotype "noncoding";exon_number "7";gene_id "XLOC_022139";gene_name "CC2D2A";class_code "c";oId "Cornea_Adult.Tissue_00577885";is.last "FALSE";is.first "FALSE";is.singleExon "FALSE"
chr4	StringTie	exon	15540837	15541014	.	+	.	transcript_id "DNTX_00189624";transcript_type "noncoding";transcript_biotype "noncoding";exon_number "8";gene_id "XLOC_022139";gene_name "CC2D2A";class_code "c";oId "Cornea_Adult.Tissue_00577885";is.last "FALSE";is.first "FALSE";is.singleExon "FALSE"
chr4	StringTie	exon	15550824	15550980	.	+	.	transcript_id "DNTX_00189624";transcript_type "noncoding";transcript_biotype "noncoding";exon_number "9";gene_id "XLOC_022139";gene_name "CC2D2A";class_code "c";oId "Cornea_Adult.Tissue_00577885";is.last "FALSE";is.first "FALSE";is.singleExon "FALSE"
chr4	StringTie	exon	15553158	15553305	.	+	.	transcript_id "DNTX_00189624";transcript_type "noncoding";transcript_biotype "noncoding";exon_number "10";gene_id "XLOC_022139";gene_name "CC2D2A";class_code "c";oId "Cornea_Adult.Tissue_00577885";is.last "FALSE";is.first "FALSE";is.singleExon "FALSE"
chr4	StringTie	exon	15555072	15555208	.	+	.	transcript_id "DNTX_00189624";transcript_type "noncoding";transcript_biotype "noncoding";exon_number "11";gene_id "XLOC_022139";gene_name "CC2D2A";class_code "c";oId "Cornea_Adult.Tissue_00577885";is.last "TRUE";novel_exon_id "nvl_exon150841";novel_exon_type "novel_TES";is.first "FALSE";is.singleExon "FALSE"
chr4	StringTie	transcript	15516654	15533326	.	+	.	transcript_id "DNTX_00190178";transcript_type "noncoding";transcript_biotype "noncoding";gene_id "XLOC_022139";gene_name "CC2D2A";class_code "c";oId "Cornea_Fetal.Tissue_00119339";is.last "FALSE";is.first "FALSE";is.singleExon "FALSE"
chr4	StringTie	exon	15516654	15516756	.	+	.	transcript_id "DNTX_00190178";transcript_type "noncoding";transcript_biotype "noncoding";exon_number "1";gene_id "XLOC_022139";gene_name "CC2D2A";class_code "c";oId "Cornea_Fetal.Tissue_00119339";is.last "FALSE";novel_exon_id "nvl_exon150842";novel_exon_type "novel_TSS";is.first "TRUE";is.singleExon "FALSE"
chr4	StringTie	exon	15527447	15527656	.	+	.	transcript_id "DNTX_00190178";transcript_type "noncoding";transcript_biotype "noncoding";exon_number "2";gene_id "XLOC_022139";gene_name "CC2D2A";class_code "c";oId "Cornea_Fetal.Tissue_00119339";is.last "FALSE";is.first "FALSE";is.singleExon "FALSE"
chr4	StringTie	exon	15528620	15528726	.	+	.	transcript_id "DNTX_00190178";transcript_type "noncoding";transcript_biotype "noncoding";exon_number "3";gene_id "XLOC_022139";gene_name "CC2D2A";class_code "c";oId "Cornea_Fetal.Tissue_00119339";is.last "FALSE";is.first "FALSE";is.singleExon "FALSE"
chr4	StringTie	exon	15533193	15533326	.	+	.	transcript_id "DNTX_00190178";transcript_type "noncoding";transcript_biotype "noncoding";exon_number "4";gene_id "XLOC_022139";gene_name "CC2D2A";class_code "c";oId "Cornea_Fetal.Tissue_00119339";is.last "TRUE";novel_exon_id "nvl_exon150843";novel_exon_type "novel_TES";is.first "FALSE";is.singleExon "FALSE"
chr4	StringTie	transcript	15536927	15555170	.	+	.	transcript_id "DNTX_00190179";transcript_type "noncoding";transcript_biotype "noncoding";gene_id "XLOC_022139";gene_name "CC2D2A";class_code "c";oId "Cornea_Fetal.Tissue_00119340";is.last "FALSE";is.first "FALSE";is.singleExon "FALSE"
chr4	StringTie	exon	15536927	15537076	.	+	.	transcript_id "DNTX_00190179";transcript_type "noncoding";transcript_biotype "noncoding";exon_number "1";gene_id "XLOC_022139";gene_name "CC2D2A";class_code "c";oId "Cornea_Fetal.Tissue_00119340";is.last "FALSE";novel_exon_id "nvl_exon150844";novel_exon_type "novel_TSS";is.first "TRUE";is.singleExon "FALSE"
chr4	StringTie	exon	15537899	15538137	.	+	.	transcript_id "DNTX_00190179";transcript_type "noncoding";transcript_biotype "noncoding";exon_number "2";gene_id "XLOC_022139";gene_name "CC2D2A";class_code "c";oId "Cornea_Fetal.Tissue_00119340";is.last "FALSE";is.first "FALSE";is.singleExon "FALSE"
chr4	StringTie	exon	15540837	15541014	.	+	.	transcript_id "DNTX_00190179";transcript_type "noncoding";transcript_biotype "noncoding";exon_number "3";gene_id "XLOC_022139";gene_name "CC2D2A";class_code "c";oId "Cornea_Fetal.Tissue_00119340";is.last "FALSE";is.first "FALSE";is.singleExon "FALSE"
chr4	StringTie	exon	15550824	15550980	.	+	.	transcript_id "DNTX_00190179";transcript_type "noncoding";transcript_biotype "noncoding";exon_number "4";gene_id "XLOC_022139";gene_name "CC2D2A";class_code "c";oId "Cornea_Fetal.Tissue_00119340";is.last "FALSE";is.first "FALSE";is.singleExon "FALSE"
chr4	StringTie	exon	15553158	15553305	.	+	.	transcript_id "DNTX_00190179";transcript_type "noncoding";transcript_biotype "noncoding";exon_number "5";gene_id "XLOC_022139";gene_name "CC2D2A";class_code "c";oId "Cornea_Fetal.Tissue_00119340";is.last "FALSE";is.first "FALSE";is.singleExon "FALSE"
chr4	StringTie	exon	15555072	15555170	.	+	.	transcript_id "DNTX_00190179";transcript_type "noncoding";transcript_biotype "noncoding";exon_number "6";gene_id "XLOC_022139";gene_name "CC2D2A";class_code "c";oId "Cornea_Fetal.Tissue_00119340";is.last "TRUE";novel_exon_id "nvl_exon150845";novel_exon_type "novel_TES";is.first "FALSE";is.singleExon "FALSE"
chr4	StringTie	transcript	15550738	15557373	.	+	.	transcript_id "DNTX_00190180";transcript_type "noncoding";transcript_biotype "noncoding";gene_id "XLOC_022139";gene_name "CC2D2A";class_code "=";oId "Cornea_Fetal.Tissue_00114457";is.last "FALSE";is.first "FALSE";is.singleExon "FALSE"
chr4	StringTie	exon	15550738	15550980	.	+	.	transcript_id "DNTX_00190180";transcript_type "noncoding";transcript_biotype "noncoding";exon_number "1";gene_id "XLOC_022139";gene_name "CC2D2A";class_code "=";oId "Cornea_Fetal.Tissue_00114457";is.last "FALSE";is.first "TRUE";is.singleExon "FALSE"
chr4	StringTie	exon	15553158	15553305	.	+	.	transcript_id "DNTX_00190180";transcript_type "noncoding";transcript_biotype "noncoding";exon_number "2";gene_id "XLOC_022139";gene_name "CC2D2A";class_code "=";oId "Cornea_Fetal.Tissue_00114457";is.last "FALSE";is.first "FALSE";is.singleExon "FALSE"
chr4	StringTie	exon	15555072	15555210	.	+	.	transcript_id "DNTX_00190180";transcript_type "noncoding";transcript_biotype "noncoding";exon_number "3";gene_id "XLOC_022139";gene_name "CC2D2A";class_code "=";oId "Cornea_Fetal.Tissue_00114457";is.last "FALSE";is.first "FALSE";is.singleExon "FALSE"
chr4	StringTie	exon	15557304	15557373	.	+	.	transcript_id "DNTX_00190180";transcript_type "noncoding";transcript_biotype "noncoding";exon_number "4";gene_id "XLOC_022139";gene_name "CC2D2A";class_code "=";oId "Cornea_Fetal.Tissue_00114457";is.last "TRUE";is.first "FALSE";is.singleExon "FALSE"
chr4	StringTie	transcript	15560281	15601371	.	+	.	transcript_id "DNTX_00186548";transcript_type "noncoding";transcript_biotype "noncoding";gene_id "XLOC_022139";gene_name "CC2D2A";class_code "n";oId "Retina_Adult.Tissue_01013449";is.last "FALSE";is.first "FALSE";is.singleExon "FALSE"
chr4	StringTie	exon	15560281	15563522	.	+	.	transcript_id "DNTX_00186548";transcript_type "noncoding";transcript_biotype "noncoding";exon_number "1";gene_id "XLOC_022139";gene_name "CC2D2A";class_code "n";oId "Retina_Adult.Tissue_01013449";is.last "FALSE";novel_exon_id "nvl_exon150846";novel_exon_type "novel_TSS";is.first "TRUE";is.singleExon "FALSE"
chr4	StringTie	exon	15567377	15567482	.	+	.	transcript_id "DNTX_00186548";transcript_type "noncoding";transcript_biotype "noncoding";exon_number "2";gene_id "XLOC_022139";gene_name "CC2D2A";class_code "n";oId "Retina_Adult.Tissue_01013449";is.last "FALSE";is.first "FALSE";is.singleExon "FALSE"
chr4	StringTie	exon	15567677	15567786	.	+	.	transcript_id "DNTX_00186548";transcript_type "noncoding";transcript_biotype "noncoding";exon_number "3";gene_id "XLOC_022139";gene_name "CC2D2A";class_code "n";oId "Retina_Adult.Tissue_01013449";is.last "FALSE";is.first "FALSE";is.singleExon "FALSE"
chr4	StringTie	exon	15569293	15569389	.	+	.	transcript_id "DNTX_00186548";transcript_type "noncoding";transcript_biotype "noncoding";exon_number "4";gene_id "XLOC_022139";gene_name "CC2D2A";class_code "n";oId "Retina_Adult.Tissue_01013449";is.last "FALSE";is.first "FALSE";is.singleExon "FALSE"
chr4	StringTie	exon	15570398	15570496	.	+	.	transcript_id "DNTX_00186548";transcript_type "noncoding";transcript_biotype "noncoding";exon_number "5";gene_id "XLOC_022139";gene_name "CC2D2A";class_code "n";oId "Retina_Adult.Tissue_01013449";is.last "FALSE";is.first "FALSE";is.singleExon "FALSE"
chr4	StringTie	exon	15574150	15574326	.	+	.	transcript_id "DNTX_00186548";transcript_type "noncoding";transcript_biotype "noncoding";exon_number "6";gene_id "XLOC_022139";gene_name "CC2D2A";class_code "n";oId "Retina_Adult.Tissue_01013449";is.last "FALSE";is.first "FALSE";is.singleExon "FALSE"
chr4	StringTie	exon	15576604	15576624	.	+	.	transcript_id "DNTX_00186548";transcript_type "noncoding";transcript_biotype "noncoding";exon_number "7";gene_id "XLOC_022139";gene_name "CC2D2A";class_code "n";oId "Retina_Adult.Tissue_01013449";is.last "FALSE";is.first "FALSE";is.singleExon "FALSE"
chr4	StringTie	exon	15579968	15580171	.	+	.	transcript_id "DNTX_00186548";transcript_type "noncoding";transcript_biotype "noncoding";exon_number "8";gene_id "XLOC_022139";gene_name "CC2D2A";class_code "n";oId "Retina_Adult.Tissue_01013449";is.last "FALSE";is.first "FALSE";is.singleExon "FALSE"
chr4	StringTie	exon	15586157	15586246	.	+	.	transcript_id "DNTX_00186548";transcript_type "noncoding";transcript_biotype "noncoding";exon_number "9";gene_id "XLOC_022139";gene_name "CC2D2A";class_code "n";oId "Retina_Adult.Tissue_01013449";is.last "FALSE";is.first "FALSE";is.singleExon "FALSE"
chr4	StringTie	exon	15587816	15587929	.	+	.	transcript_id "DNTX_00186548";transcript_type "noncoding";transcript_biotype "noncoding";exon_number "10";gene_id "XLOC_022139";gene_name "CC2D2A";class_code "n";oId "Retina_Adult.Tissue_01013449";is.last "FALSE";is.first "FALSE";is.singleExon "FALSE"
chr4	StringTie	exon	15589545	15589679	.	+	.	transcript_id "DNTX_00186548";transcript_type "noncoding";transcript_biotype "noncoding";exon_number "11";gene_id "XLOC_022139";gene_name "CC2D2A";class_code "n";oId "Retina_Adult.Tissue_01013449";is.last "FALSE";is.first "FALSE";is.singleExon "FALSE"
chr4	StringTie	exon	15596085	15596207	.	+	.	transcript_id "DNTX_00186548";transcript_type "noncoding";transcript_biotype "noncoding";exon_number "12";gene_id "XLOC_022139";gene_name "CC2D2A";class_code "n";oId "Retina_Adult.Tissue_01013449";is.last "FALSE";is.first "FALSE";is.singleExon "FALSE"
chr4	StringTie	exon	15597407	15597465	.	+	.	transcript_id "DNTX_00186548";transcript_type "noncoding";transcript_biotype "noncoding";exon_number "13";gene_id "XLOC_022139";gene_name "CC2D2A";class_code "n";oId "Retina_Adult.Tissue_01013449";is.last "FALSE";is.first "FALSE";is.singleExon "FALSE"
chr4	StringTie	exon	15599529	15599706	.	+	.	transcript_id "DNTX_00186548";transcript_type "noncoding";transcript_biotype "noncoding";exon_number "14";gene_id "XLOC_022139";gene_name "CC2D2A";class_code "n";oId "Retina_Adult.Tissue_01013449";is.last "FALSE";is.first "FALSE";is.singleExon "FALSE"
chr4	StringTie	exon	15601237	15601371	.	+	.	transcript_id "DNTX_00186548";transcript_type "noncoding";transcript_biotype "noncoding";exon_number "15";gene_id "XLOC_022139";gene_name "CC2D2A";class_code "n";oId "Retina_Adult.Tissue_01013449";is.last "TRUE";is.first "FALSE";is.singleExon "FALSE"
chr4	StringTie	transcript	15578982	15601371	.	+	.	transcript_id "DNTX_00186549";transcript_type "noncoding";transcript_biotype "noncoding";gene_id "XLOC_022139";gene_name "CC2D2A";class_code "j";oId "Retina_Adult.Tissue_00982691";is.last "FALSE";is.first "FALSE";is.singleExon "FALSE"
chr4	StringTie	exon	15578982	15580171	.	+	.	transcript_id "DNTX_00186549";transcript_type "noncoding";transcript_biotype "noncoding";exon_number "1";gene_id "XLOC_022139";gene_name "CC2D2A";class_code "j";oId "Retina_Adult.Tissue_00982691";is.last "FALSE";novel_exon_id "nvl_exon150847";novel_exon_type "novel_TSS";is.first "TRUE";is.singleExon "FALSE"
chr4	StringTie	exon	15586157	15586246	.	+	.	transcript_id "DNTX_00186549";transcript_type "noncoding";transcript_biotype "noncoding";exon_number "2";gene_id "XLOC_022139";gene_name "CC2D2A";class_code "j";oId "Retina_Adult.Tissue_00982691";is.last "FALSE";is.first "FALSE";is.singleExon "FALSE"
chr4	StringTie	exon	15587816	15587929	.	+	.	transcript_id "DNTX_00186549";transcript_type "noncoding";transcript_biotype "noncoding";exon_number "3";gene_id "XLOC_022139";gene_name "CC2D2A";class_code "j";oId "Retina_Adult.Tissue_00982691";is.last "FALSE";is.first "FALSE";is.singleExon "FALSE"
chr4	StringTie	exon	15589545	15589679	.	+	.	transcript_id "DNTX_00186549";transcript_type "noncoding";transcript_biotype "noncoding";exon_number "4";gene_id "XLOC_022139";gene_name "CC2D2A";class_code "j";oId "Retina_Adult.Tissue_00982691";is.last "FALSE";is.first "FALSE";is.singleExon "FALSE"
chr4	StringTie	exon	15596085	15596207	.	+	.	transcript_id "DNTX_00186549";transcript_type "noncoding";transcript_biotype "noncoding";exon_number "5";gene_id "XLOC_022139";gene_name "CC2D2A";class_code "j";oId "Retina_Adult.Tissue_00982691";is.last "FALSE";is.first "FALSE";is.singleExon "FALSE"
chr4	StringTie	exon	15597407	15597465	.	+	.	transcript_id "DNTX_00186549";transcript_type "noncoding";transcript_biotype "noncoding";exon_number "6";gene_id "XLOC_022139";gene_name "CC2D2A";class_code "j";oId "Retina_Adult.Tissue_00982691";is.last "FALSE";is.first "FALSE";is.singleExon "FALSE"
chr4	StringTie	exon	15599529	15599706	.	+	.	transcript_id "DNTX_00186549";transcript_type "noncoding";transcript_biotype "noncoding";exon_number "7";gene_id "XLOC_022139";gene_name "CC2D2A";class_code "j";oId "Retina_Adult.Tissue_00982691";is.last "FALSE";is.first "FALSE";is.singleExon "FALSE"
chr4	StringTie	exon	15601237	15601371	.	+	.	transcript_id "DNTX_00186549";transcript_type "noncoding";transcript_biotype "noncoding";exon_number "8";gene_id "XLOC_022139";gene_name "CC2D2A";class_code "j";oId "Retina_Adult.Tissue_00982691";is.last "TRUE";is.first "FALSE";is.singleExon "FALSE"
chr4	StringTie	transcript	15579990	15589675	.	+	.	transcript_id "DNTX_00190181";transcript_type "noncoding";transcript_biotype "noncoding";gene_id "XLOC_022139";gene_name "CC2D2A";class_code "c";oId "Cornea_Fetal.Tissue_00119342";is.last "FALSE";is.first "FALSE";is.singleExon "FALSE"
chr4	StringTie	exon	15579990	15580171	.	+	.	transcript_id "DNTX_00190181";transcript_type "noncoding";transcript_biotype "noncoding";exon_number "1";gene_id "XLOC_022139";gene_name "CC2D2A";class_code "c";oId "Cornea_Fetal.Tissue_00119342";is.last "FALSE";novel_exon_id "nvl_exon150848";novel_exon_type "novel_TSS";is.first "TRUE";is.singleExon "FALSE"
chr4	StringTie	exon	15586157	15586246	.	+	.	transcript_id "DNTX_00190181";transcript_type "noncoding";transcript_biotype "noncoding";exon_number "2";gene_id "XLOC_022139";gene_name "CC2D2A";class_code "c";oId "Cornea_Fetal.Tissue_00119342";is.last "FALSE";is.first "FALSE";is.singleExon "FALSE"
chr4	StringTie	exon	15587816	15587929	.	+	.	transcript_id "DNTX_00190181";transcript_type "noncoding";transcript_biotype "noncoding";exon_number "3";gene_id "XLOC_022139";gene_name "CC2D2A";class_code "c";oId "Cornea_Fetal.Tissue_00119342";is.last "FALSE";is.first "FALSE";is.singleExon "FALSE"
chr4	StringTie	exon	15589545	15589675	.	+	.	transcript_id "DNTX_00190181";transcript_type "noncoding";transcript_biotype "noncoding";exon_number "4";gene_id "XLOC_022139";gene_name "CC2D2A";class_code "c";oId "Cornea_Fetal.Tissue_00119342";is.last "TRUE";novel_exon_id "nvl_exon150849";novel_exon_type "novel_TES";is.first "FALSE";is.singleExon "FALSE"
chr4	StringTie	transcript	15589627	15601371	.	+	.	transcript_id "DNTX_00186550";transcript_type "noncoding";transcript_biotype "noncoding";gene_id "XLOC_022139";gene_name "CC2D2A";class_code "=";oId "Retina_Adult.Tissue_00982692";is.last "FALSE";is.first "FALSE";is.singleExon "FALSE"
chr4	StringTie	exon	15589627	15589679	.	+	.	transcript_id "DNTX_00186550";transcript_type "noncoding";transcript_biotype "noncoding";exon_number "1";gene_id "XLOC_022139";gene_name "CC2D2A";class_code "=";oId "Retina_Adult.Tissue_00982692";is.last "FALSE";is.first "TRUE";is.singleExon "FALSE"
chr4	StringTie	exon	15597407	15597465	.	+	.	transcript_id "DNTX_00186550";transcript_type "noncoding";transcript_biotype "noncoding";exon_number "2";gene_id "XLOC_022139";gene_name "CC2D2A";class_code "=";oId "Retina_Adult.Tissue_00982692";is.last "FALSE";is.first "FALSE";is.singleExon "FALSE"
chr4	StringTie	exon	15599529	15599706	.	+	.	transcript_id "DNTX_00186550";transcript_type "noncoding";transcript_biotype "noncoding";exon_number "3";gene_id "XLOC_022139";gene_name "CC2D2A";class_code "=";oId "Retina_Adult.Tissue_00982692";is.last "FALSE";is.first "FALSE";is.singleExon "FALSE"
chr4	StringTie	exon	15601237	15601371	.	+	.	transcript_id "DNTX_00186550";transcript_type "noncoding";transcript_biotype "noncoding";exon_number "4";gene_id "XLOC_022139";gene_name "CC2D2A";class_code "=";oId "Retina_Adult.Tissue_00982692";is.last "TRUE";is.first "FALSE";is.singleExon "FALSE"
chr4	StringTie	transcript	15595872	15597465	.	+	.	transcript_id "DNTX_00186551";transcript_type "noncoding";transcript_biotype "noncoding";gene_id "XLOC_022139";gene_name "CC2D2A";class_code "=";oId "Retina_Adult.Tissue_00982693";is.last "FALSE";is.first "FALSE";is.singleExon "FALSE"
chr4	StringTie	exon	15595872	15596207	.	+	.	transcript_id "DNTX_00186551";transcript_type "noncoding";transcript_biotype "noncoding";exon_number "1";gene_id "XLOC_022139";gene_name "CC2D2A";class_code "=";oId "Retina_Adult.Tissue_00982693";is.last "FALSE";is.first "TRUE";is.singleExon "FALSE"
chr4	StringTie	exon	15597407	15597465	.	+	.	transcript_id "DNTX_00186551";transcript_type "noncoding";transcript_biotype "noncoding";exon_number "2";gene_id "XLOC_022139";gene_name "CC2D2A";class_code "=";oId "Retina_Adult.Tissue_00982693";is.last "TRUE";is.first "FALSE";is.singleExon "FALSE"
chr4	StringTie	transcript	15599550	15601470	.	+	.	transcript_id "DNTX_00190182";transcript_type "noncoding";transcript_biotype "noncoding";gene_id "XLOC_022139";gene_name "CC2D2A";class_code "c";oId "Cornea_Fetal.Tissue_00118019";is.last "FALSE";is.first "FALSE";is.singleExon "FALSE"
chr4	StringTie	exon	15599550	15599706	.	+	.	transcript_id "DNTX_00190182";transcript_type "noncoding";transcript_biotype "noncoding";exon_number "1";gene_id "XLOC_022139";gene_name "CC2D2A";class_code "c";oId "Cornea_Fetal.Tissue_00118019";is.last "FALSE";novel_exon_id "nvl_exon150850";novel_exon_type "novel_TSS";is.first "TRUE";is.singleExon "FALSE"
chr4	StringTie	exon	15601237	15601470	.	+	.	transcript_id "DNTX_00190182";transcript_type "noncoding";transcript_biotype "noncoding";exon_number "2";gene_id "XLOC_022139";gene_name "CC2D2A";class_code "c";oId "Cornea_Fetal.Tissue_00118019";is.last "TRUE";novel_exon_id "nvl_exon150851";novel_exon_type "novel_TES";is.first "FALSE";is.singleExon "FALSE"
chr4	StringTie	gene	15492729	15492972	.	-	.	gene_id "XLOC_022859";gene_name "AC007016.3";is.last "FALSE";is.first "FALSE";is.singleExon "FALSE"
chr4	StringTie	transcript	15492729	15492972	.	-	.	transcript_id "DNTX_00185627";transcript_type "noncoding";transcript_biotype "noncoding";gene_id "XLOC_022859";gene_name "AC007016.3";class_code "=";oId "RPE_Fetal.Tissue_00512027";is.last "TRUE";is.first "TRUE";is.singleExon "TRUE"
chr4	StringTie	exon	15492729	15492972	.	-	.	transcript_id "DNTX_00185627";transcript_type "noncoding";transcript_biotype "noncoding";exon_number "1";gene_id "XLOC_022859";gene_name "AC007016.3";class_code "=";oId "RPE_Fetal.Tissue_00512027";is.last "TRUE";is.first "TRUE";is.singleExon "TRUE"
chr4	StringTie	gene	15563698	15564253	.	-	.	gene_id "XLOC_022860";gene_name "RP11-799M12.2";is.last "FALSE";is.first "FALSE";is.singleExon "FALSE"
chr4	StringTie	transcript	15563698	15564253	.	-	.	transcript_id "DNTX_00188289";transcript_type "noncoding";transcript_biotype "noncoding";gene_id "XLOC_022860";gene_name "RP11-799M12.2";class_code "=";oId "WholeBlood_00242799";is.last "TRUE";is.first "TRUE";is.singleExon "TRUE"
chr4	StringTie	exon	15563698	15564253	.	-	.	transcript_id "DNTX_00188289";transcript_type "noncoding";transcript_biotype "noncoding";exon_number "1";gene_id "XLOC_022860";gene_name "RP11-799M12.2";class_code "=";oId "WholeBlood_00242799";is.last "TRUE";is.first "TRUE";is.singleExon "TRUE"
chr4	transdecoder	gene	15604285	15681619	.	-	.	gene_id "XLOC_022861";gene_name "FBXL5";is.last "FALSE";is.first "FALSE";is.singleExon "FALSE"
chr4	transdecoder	transcript	15604285	15625914	.	-	.	transcript_id "DNTX_00186876";transcript_type "protein_coding";transcript_biotype "protein_coding";gene_id "XLOC_022861";gene_name "FBXL5";class_code "c";oId "Retina_Adult.Tissue_01026202";is.last "FALSE";is.first "FALSE";is.singleExon "FALSE"
chr4	transdecoder	exon	15604285	15605799	.	-	.	transcript_id "DNTX_00186876";transcript_type "protein_coding";transcript_biotype "protein_coding";exon_number "3";gene_id "XLOC_022861";gene_name "FBXL5";class_code "c";oId "Retina_Adult.Tissue_01026202";is.last "TRUE";novel_exon_id "nvl_exon150852";novel_exon_type "A5SS";is.first "FALSE";is.singleExon "FALSE"
chr4	transdecoder	exon	15612266	15612414	.	-	.	transcript_id "DNTX_00186876";transcript_type "protein_coding";transcript_biotype "protein_coding";exon_number "2";gene_id "XLOC_022861";gene_name "FBXL5";class_code "c";oId "Retina_Adult.Tissue_01026202";is.last "FALSE";is.first "FALSE";is.singleExon "FALSE"
chr4	transdecoder	exon	15625252	15625914	.	-	.	transcript_id "DNTX_00186876";transcript_type "protein_coding";transcript_biotype "protein_coding";exon_number "1";gene_id "XLOC_022861";gene_name "FBXL5";class_code "c";oId "Retina_Adult.Tissue_01026202";is.last "FALSE";novel_exon_id "nvl_exon150853";novel_exon_type "A3SS";is.first "TRUE";is.singleExon "FALSE"
chr4	transdecoder	five_prime_UTR	15625791	15625914	.	-	.	transcript_id "DNTX_00186876";transcript_type "protein_coding";transcript_biotype "protein_coding";gene_id "XLOC_022861";gene_name "FBXL5";class_code "c";oId "Retina_Adult.Tissue_01026202";is.last "FALSE";is.first "FALSE";is.singleExon "FALSE"
chr4	transdecoder	start_codon	15625788	15625790	.	-	2	transcript_id "DNTX_00186876";transcript_type "protein_coding";transcript_biotype "protein_coding";gene_id "XLOC_022861";gene_name "FBXL5";class_code "c";oId "Retina_Adult.Tissue_01026202";is.last "FALSE";is.first "FALSE";is.singleExon "FALSE"
chr4	transdecoder	CDS	15605726	15605799	.	-	2	transcript_id "DNTX_00186876";transcript_type "protein_coding";transcript_biotype "protein_coding";gene_id "XLOC_022861";gene_name "FBXL5";class_code "c";oId "Retina_Adult.Tissue_01026202";is.last "FALSE";is.first "FALSE";is.singleExon "FALSE"
chr4	transdecoder	CDS	15612266	15612414	.	-	1	transcript_id "DNTX_00186876";transcript_type "protein_coding";transcript_biotype "protein_coding";gene_id "XLOC_022861";gene_name "FBXL5";class_code "c";oId "Retina_Adult.Tissue_01026202";is.last "FALSE";is.first "FALSE";is.singleExon "FALSE"
chr4	transdecoder	CDS	15625252	15625790	.	-	0	transcript_id "DNTX_00186876";transcript_type "protein_coding";transcript_biotype "protein_coding";gene_id "XLOC_022861";gene_name "FBXL5";class_code "c";oId "Retina_Adult.Tissue_01026202";is.last "FALSE";is.first "FALSE";is.singleExon "FALSE"
chr4	transdecoder	stop_codon	15605723	15605725	.	-	2	transcript_id "DNTX_00186876";transcript_type "protein_coding";transcript_biotype "protein_coding";gene_id "XLOC_022861";gene_name "FBXL5";class_code "c";oId "Retina_Adult.Tissue_01026202";is.last "FALSE";is.first "FALSE";is.singleExon "FALSE"
chr4	transdecoder	three_prime_UTR	15604285	15605722	.	-	.	transcript_id "DNTX_00186876";transcript_type "protein_coding";transcript_biotype "protein_coding";gene_id "XLOC_022861";gene_name "FBXL5";class_code "c";oId "Retina_Adult.Tissue_01026202";is.last "FALSE";is.first "FALSE";is.singleExon "FALSE"
chr4	transdecoder	transcript	15604463	15659859	.	-	.	transcript_id "DNTX_00187869";transcript_type "protein_coding";transcript_biotype "protein_coding";gene_id "XLOC_022861";gene_name "FBXL5";class_code "j";oId "Spleen_00302408";is.last "FALSE";is.first "FALSE";is.singleExon "FALSE"
chr4	transdecoder	exon	15604463	15605799	.	-	.	transcript_id "DNTX_00187869";transcript_type "protein_coding";transcript_biotype "protein_coding";exon_number "11";gene_id "XLOC_022861";gene_name "FBXL5";class_code "j";oId "Spleen_00302408";is.last "TRUE";novel_exon_id "nvl_exon150854";novel_exon_type "A5SS";is.first "FALSE";is.singleExon "FALSE"
chr4	transdecoder	exon	15612266	15612414	.	-	.	transcript_id "DNTX_00187869";transcript_type "protein_coding";transcript_biotype "protein_coding";exon_number "10";gene_id "XLOC_022861";gene_name "FBXL5";class_code "j";oId "Spleen_00302408";is.last "FALSE";is.first "FALSE";is.singleExon "FALSE"
chr4	transdecoder	exon	15625252	15625977	.	-	.	transcript_id "DNTX_00187869";transcript_type "protein_coding";transcript_biotype "protein_coding";exon_number "9";gene_id "XLOC_022861";gene_name "FBXL5";class_code "j";oId "Spleen_00302408";is.last "FALSE";is.first "FALSE";is.singleExon "FALSE"
chr4	transdecoder	exon	15626873	15626955	.	-	.	transcript_id "DNTX_00187869";transcript_type "protein_coding";transcript_biotype "protein_coding";exon_number "8";gene_id "XLOC_022861";gene_name "FBXL5";class_code "j";oId "Spleen_00302408";is.last "FALSE";is.first "FALSE";is.singleExon "FALSE"
chr4	transdecoder	exon	15627885	15628033	.	-	.	transcript_id "DNTX_00187869";transcript_type "protein_coding";transcript_biotype "protein_coding";exon_number "7";gene_id "XLOC_022861";gene_name "FBXL5";class_code "j";oId "Spleen_00302408";is.last "FALSE";is.first "FALSE";is.singleExon "FALSE"
chr4	transdecoder	exon	15630666	15630791	.	-	.	transcript_id "DNTX_00187869";transcript_type "protein_coding";transcript_biotype "protein_coding";exon_number "6";gene_id "XLOC_022861";gene_name "FBXL5";class_code "j";oId "Spleen_00302408";is.last "FALSE";is.first "FALSE";is.singleExon "FALSE"
chr4	transdecoder	exon	15636494	15636676	.	-	.	transcript_id "DNTX_00187869";transcript_type "protein_coding";transcript_biotype "protein_coding";exon_number "5";gene_id "XLOC_022861";gene_name "FBXL5";class_code "j";oId "Spleen_00302408";is.last "FALSE";is.first "FALSE";is.singleExon "FALSE"
chr4	transdecoder	exon	15638508	15638694	.	-	.	transcript_id "DNTX_00187869";transcript_type "protein_coding";transcript_biotype "protein_coding";exon_number "4";gene_id "XLOC_022861";gene_name "FBXL5";class_code "j";oId "Spleen_00302408";is.last "FALSE";is.first "FALSE";is.singleExon "FALSE"
chr4	transdecoder	exon	15640788	15640883	.	-	.	transcript_id "DNTX_00187869";transcript_type "protein_coding";transcript_biotype "protein_coding";exon_number "3";gene_id "XLOC_022861";gene_name "FBXL5";class_code "j";oId "Spleen_00302408";is.last "FALSE";is.first "FALSE";is.singleExon "FALSE"
chr4	transdecoder	exon	15644493	15644708	.	-	.	transcript_id "DNTX_00187869";transcript_type "protein_coding";transcript_biotype "protein_coding";exon_number "2";gene_id "XLOC_022861";gene_name "FBXL5";class_code "j";oId "Spleen_00302408";is.last "FALSE";is.first "FALSE";is.singleExon "FALSE"
chr4	transdecoder	exon	15659727	15659859	.	-	.	transcript_id "DNTX_00187869";transcript_type "protein_coding";transcript_biotype "protein_coding";exon_number "1";gene_id "XLOC_022861";gene_name "FBXL5";class_code "j";oId "Spleen_00302408";is.last "FALSE";novel_exon_id "nvl_exon150855";novel_exon_type "A3SS";is.first "TRUE";is.singleExon "FALSE"
chr4	transdecoder	five_prime_UTR	15644628	15644708	.	-	.	transcript_id "DNTX_00187869";transcript_type "protein_coding";transcript_biotype "protein_coding";gene_id "XLOC_022861";gene_name "FBXL5";class_code "j";oId "Spleen_00302408";is.last "FALSE";is.first "FALSE";is.singleExon "FALSE"
chr4	transdecoder	five_prime_UTR	15659727	15659859	.	-	.	transcript_id "DNTX_00187869";transcript_type "protein_coding";transcript_biotype "protein_coding";gene_id "XLOC_022861";gene_name "FBXL5";class_code "j";oId "Spleen_00302408";is.last "FALSE";novel_exon_id "nvl_exon150855";novel_exon_type "A3SS";is.first "TRUE";is.singleExon "FALSE"
chr4	transdecoder	start_codon	15644625	15644627	.	-	2	transcript_id "DNTX_00187869";transcript_type "protein_coding";transcript_biotype "protein_coding";gene_id "XLOC_022861";gene_name "FBXL5";class_code "j";oId "Spleen_00302408";is.last "FALSE";is.first "FALSE";is.singleExon "FALSE"
chr4	transdecoder	CDS	15605726	15605799	.	-	2	transcript_id "DNTX_00187869";transcript_type "protein_coding";transcript_biotype "protein_coding";gene_id "XLOC_022861";gene_name "FBXL5";class_code "j";oId "Spleen_00302408";is.last "FALSE";is.first "FALSE";is.singleExon "FALSE"
chr4	transdecoder	CDS	15612266	15612414	.	-	1	transcript_id "DNTX_00187869";transcript_type "protein_coding";transcript_biotype "protein_coding";gene_id "XLOC_022861";gene_name "FBXL5";class_code "j";oId "Spleen_00302408";is.last "FALSE";is.first "FALSE";is.singleExon "FALSE"
chr4	transdecoder	CDS	15625252	15625977	.	-	1	transcript_id "DNTX_00187869";transcript_type "protein_coding";transcript_biotype "protein_coding";gene_id "XLOC_022861";gene_name "FBXL5";class_code "j";oId "Spleen_00302408";is.last "FALSE";is.first "FALSE";is.singleExon "FALSE"
chr4	transdecoder	CDS	15626873	15626955	.	-	0	transcript_id "DNTX_00187869";transcript_type "protein_coding";transcript_biotype "protein_coding";gene_id "XLOC_022861";gene_name "FBXL5";class_code "j";oId "Spleen_00302408";is.last "FALSE";is.first "FALSE";is.singleExon "FALSE"
chr4	transdecoder	CDS	15627885	15628033	.	-	2	transcript_id "DNTX_00187869";transcript_type "protein_coding";transcript_biotype "protein_coding";gene_id "XLOC_022861";gene_name "FBXL5";class_code "j";oId "Spleen_00302408";is.last "FALSE";is.first "FALSE";is.singleExon "FALSE"
chr4	transdecoder	CDS	15630666	15630791	.	-	2	transcript_id "DNTX_00187869";transcript_type "protein_coding";transcript_biotype "protein_coding";gene_id "XLOC_022861";gene_name "FBXL5";class_code "j";oId "Spleen_00302408";is.last "FALSE";is.first "FALSE";is.singleExon "FALSE"
chr4	transdecoder	CDS	15636494	15636676	.	-	2	transcript_id "DNTX_00187869";transcript_type "protein_coding";transcript_biotype "protein_coding";gene_id "XLOC_022861";gene_name "FBXL5";class_code "j";oId "Spleen_00302408";is.last "FALSE";is.first "FALSE";is.singleExon "FALSE"
chr4	transdecoder	CDS	15638508	15638694	.	-	0	transcript_id "DNTX_00187869";transcript_type "protein_coding";transcript_biotype "protein_coding";gene_id "XLOC_022861";gene_name "FBXL5";class_code "j";oId "Spleen_00302408";is.last "FALSE";is.first "FALSE";is.singleExon "FALSE"
chr4	transdecoder	CDS	15640788	15640883	.	-	0	transcript_id "DNTX_00187869";transcript_type "protein_coding";transcript_biotype "protein_coding";gene_id "XLOC_022861";gene_name "FBXL5";class_code "j";oId "Spleen_00302408";is.last "FALSE";is.first "FALSE";is.singleExon "FALSE"
chr4	transdecoder	CDS	15644493	15644627	.	-	0	transcript_id "DNTX_00187869";transcript_type "protein_coding";transcript_biotype "protein_coding";gene_id "XLOC_022861";gene_name "FBXL5";class_code "j";oId "Spleen_00302408";is.last "FALSE";is.first "FALSE";is.singleExon "FALSE"
chr4	transdecoder	stop_codon	15605723	15605725	.	-	2	transcript_id "DNTX_00187869";transcript_type "protein_coding";transcript_biotype "protein_coding";gene_id "XLOC_022861";gene_name "FBXL5";class_code "j";oId "Spleen_00302408";is.last "FALSE";is.first "FALSE";is.singleExon "FALSE"
chr4	transdecoder	three_prime_UTR	15604463	15605722	.	-	.	transcript_id "DNTX_00187869";transcript_type "protein_coding";transcript_biotype "protein_coding";gene_id "XLOC_022861";gene_name "FBXL5";class_code "j";oId "Spleen_00302408";is.last "FALSE";is.first "FALSE";is.singleExon "FALSE"
chr4	transdecoder	transcript	15604530	15659864	.	-	.	transcript_id "DNTX_00188290";transcript_type "protein_coding";transcript_biotype "protein_coding";gene_id "XLOC_022861";gene_name "FBXL5";class_code "j";oId "WholeBlood_00244211";is.last "FALSE";is.first "FALSE";is.singleExon "FALSE"
chr4	transdecoder	exon	15604530	15605799	.	-	.	transcript_id "DNTX_00188290";transcript_type "protein_coding";transcript_biotype "protein_coding";exon_number "11";gene_id "XLOC_022861";gene_name "FBXL5";class_code "j";oId "WholeBlood_00244211";is.last "TRUE";novel_exon_id "nvl_exon150856";novel_exon_type "A5SS";is.first "FALSE";is.singleExon "FALSE"
chr4	transdecoder	exon	15612266	15612414	.	-	.	transcript_id "DNTX_00188290";transcript_type "protein_coding";transcript_biotype "protein_coding";exon_number "10";gene_id "XLOC_022861";gene_name "FBXL5";class_code "j";oId "WholeBlood_00244211";is.last "FALSE";is.first "FALSE";is.singleExon "FALSE"
chr4	transdecoder	exon	15625252	15625977	.	-	.	transcript_id "DNTX_00188290";transcript_type "protein_coding";transcript_biotype "protein_coding";exon_number "9";gene_id "XLOC_022861";gene_name "FBXL5";class_code "j";oId "WholeBlood_00244211";is.last "FALSE";is.first "FALSE";is.singleExon "FALSE"
chr4	transdecoder	exon	15626873	15626955	.	-	.	transcript_id "DNTX_00188290";transcript_type "protein_coding";transcript_biotype "protein_coding";exon_number "8";gene_id "XLOC_022861";gene_name "FBXL5";class_code "j";oId "WholeBlood_00244211";is.last "FALSE";is.first "FALSE";is.singleExon "FALSE"
chr4	transdecoder	exon	15627885	15628033	.	-	.	transcript_id "DNTX_00188290";transcript_type "protein_coding";transcript_biotype "protein_coding";exon_number "7";gene_id "XLOC_022861";gene_name "FBXL5";class_code "j";oId "WholeBlood_00244211";is.last "FALSE";is.first "FALSE";is.singleExon "FALSE"
chr4	transdecoder	exon	15630666	15630791	.	-	.	transcript_id "DNTX_00188290";transcript_type "protein_coding";transcript_biotype "protein_coding";exon_number "6";gene_id "XLOC_022861";gene_name "FBXL5";class_code "j";oId "WholeBlood_00244211";is.last "FALSE";is.first "FALSE";is.singleExon "FALSE"
chr4	transdecoder	exon	15636494	15636676	.	-	.	transcript_id "DNTX_00188290";transcript_type "protein_coding";transcript_biotype "protein_coding";exon_number "5";gene_id "XLOC_022861";gene_name "FBXL5";class_code "j";oId "WholeBlood_00244211";is.last "FALSE";is.first "FALSE";is.singleExon "FALSE"
chr4	transdecoder	exon	15638508	15638694	.	-	.	transcript_id "DNTX_00188290";transcript_type "protein_coding";transcript_biotype "protein_coding";exon_number "4";gene_id "XLOC_022861";gene_name "FBXL5";class_code "j";oId "WholeBlood_00244211";is.last "FALSE";is.first "FALSE";is.singleExon "FALSE"
chr4	transdecoder	exon	15640788	15640883	.	-	.	transcript_id "DNTX_00188290";transcript_type "protein_coding";transcript_biotype "protein_coding";exon_number "3";gene_id "XLOC_022861";gene_name "FBXL5";class_code "j";oId "WholeBlood_00244211";is.last "FALSE";is.first "FALSE";is.singleExon "FALSE"
chr4	transdecoder	exon	15644493	15644708	.	-	.	transcript_id "DNTX_00188290";transcript_type "protein_coding";transcript_biotype "protein_coding";exon_number "2";gene_id "XLOC_022861";gene_name "FBXL5";class_code "j";oId "WholeBlood_00244211";is.last "FALSE";is.first "FALSE";is.singleExon "FALSE"
chr4	transdecoder	exon	15659741	15659864	.	-	.	transcript_id "DNTX_00188290";transcript_type "protein_coding";transcript_biotype "protein_coding";exon_number "1";gene_id "XLOC_022861";gene_name "FBXL5";class_code "j";oId "WholeBlood_00244211";is.last "FALSE";novel_exon_id "nvl_exon150857";novel_exon_type "RI";is.first "TRUE";is.singleExon "FALSE"
chr4	transdecoder	five_prime_UTR	15644628	15644708	.	-	.	transcript_id "DNTX_00188290";transcript_type "protein_coding";transcript_biotype "protein_coding";gene_id "XLOC_022861";gene_name "FBXL5";class_code "j";oId "WholeBlood_00244211";is.last "FALSE";is.first "FALSE";is.singleExon "FALSE"
chr4	transdecoder	five_prime_UTR	15659741	15659864	.	-	.	transcript_id "DNTX_00188290";transcript_type "protein_coding";transcript_biotype "protein_coding";gene_id "XLOC_022861";gene_name "FBXL5";class_code "j";oId "WholeBlood_00244211";is.last "FALSE";novel_exon_id "nvl_exon150857";novel_exon_type "RI";is.first "TRUE";is.singleExon "FALSE"
chr4	transdecoder	start_codon	15644625	15644627	.	-	2	transcript_id "DNTX_00188290";transcript_type "protein_coding";transcript_biotype "protein_coding";gene_id "XLOC_022861";gene_name "FBXL5";class_code "j";oId "WholeBlood_00244211";is.last "FALSE";is.first "FALSE";is.singleExon "FALSE"
chr4	transdecoder	CDS	15605726	15605799	.	-	2	transcript_id "DNTX_00188290";transcript_type "protein_coding";transcript_biotype "protein_coding";gene_id "XLOC_022861";gene_name "FBXL5";class_code "j";oId "WholeBlood_00244211";is.last "FALSE";is.first "FALSE";is.singleExon "FALSE"
chr4	transdecoder	CDS	15612266	15612414	.	-	1	transcript_id "DNTX_00188290";transcript_type "protein_coding";transcript_biotype "protein_coding";gene_id "XLOC_022861";gene_name "FBXL5";class_code "j";oId "WholeBlood_00244211";is.last "FALSE";is.first "FALSE";is.singleExon "FALSE"
chr4	transdecoder	CDS	15625252	15625977	.	-	1	transcript_id "DNTX_00188290";transcript_type "protein_coding";transcript_biotype "protein_coding";gene_id "XLOC_022861";gene_name "FBXL5";class_code "j";oId "WholeBlood_00244211";is.last "FALSE";is.first "FALSE";is.singleExon "FALSE"
chr4	transdecoder	CDS	15626873	15626955	.	-	0	transcript_id "DNTX_00188290";transcript_type "protein_coding";transcript_biotype "protein_coding";gene_id "XLOC_022861";gene_name "FBXL5";class_code "j";oId "WholeBlood_00244211";is.last "FALSE";is.first "FALSE";is.singleExon "FALSE"
chr4	transdecoder	CDS	15627885	15628033	.	-	2	transcript_id "DNTX_00188290";transcript_type "protein_coding";transcript_biotype "protein_coding";gene_id "XLOC_022861";gene_name "FBXL5";class_code "j";oId "WholeBlood_00244211";is.last "FALSE";is.first "FALSE";is.singleExon "FALSE"
chr4	transdecoder	CDS	15630666	15630791	.	-	2	transcript_id "DNTX_00188290";transcript_type "protein_coding";transcript_biotype "protein_coding";gene_id "XLOC_022861";gene_name "FBXL5";class_code "j";oId "WholeBlood_00244211";is.last "FALSE";is.first "FALSE";is.singleExon "FALSE"
chr4	transdecoder	CDS	15636494	15636676	.	-	2	transcript_id "DNTX_00188290";transcript_type "protein_coding";transcript_biotype "protein_coding";gene_id "XLOC_022861";gene_name "FBXL5";class_code "j";oId "WholeBlood_00244211";is.last "FALSE";is.first "FALSE";is.singleExon "FALSE"
chr4	transdecoder	CDS	15638508	15638694	.	-	0	transcript_id "DNTX_00188290";transcript_type "protein_coding";transcript_biotype "protein_coding";gene_id "XLOC_022861";gene_name "FBXL5";class_code "j";oId "WholeBlood_00244211";is.last "FALSE";is.first "FALSE";is.singleExon "FALSE"
chr4	transdecoder	CDS	15640788	15640883	.	-	0	transcript_id "DNTX_00188290";transcript_type "protein_coding";transcript_biotype "protein_coding";gene_id "XLOC_022861";gene_name "FBXL5";class_code "j";oId "WholeBlood_00244211";is.last "FALSE";is.first "FALSE";is.singleExon "FALSE"
chr4	transdecoder	CDS	15644493	15644627	.	-	0	transcript_id "DNTX_00188290";transcript_type "protein_coding";transcript_biotype "protein_coding";gene_id "XLOC_022861";gene_name "FBXL5";class_code "j";oId "WholeBlood_00244211";is.last "FALSE";is.first "FALSE";is.singleExon "FALSE"
chr4	transdecoder	stop_codon	15605723	15605725	.	-	2	transcript_id "DNTX_00188290";transcript_type "protein_coding";transcript_biotype "protein_coding";gene_id "XLOC_022861";gene_name "FBXL5";class_code "j";oId "WholeBlood_00244211";is.last "FALSE";is.first "FALSE";is.singleExon "FALSE"
chr4	transdecoder	three_prime_UTR	15604530	15605722	.	-	.	transcript_id "DNTX_00188290";transcript_type "protein_coding";transcript_biotype "protein_coding";gene_id "XLOC_022861";gene_name "FBXL5";class_code "j";oId "WholeBlood_00244211";is.last "FALSE";is.first "FALSE";is.singleExon "FALSE"
chr4	transdecoder	transcript	15604539	15627693	.	-	.	transcript_id "DNTX_00187867";transcript_type "protein_coding";transcript_biotype "protein_coding";gene_id "XLOC_022861";gene_name "FBXL5";class_code "n";oId "Lung_00298896";is.last "FALSE";is.first "FALSE";is.singleExon "FALSE"
chr4	transdecoder	exon	15604539	15612414	.	-	.	transcript_id "DNTX_00187867";transcript_type "protein_coding";transcript_biotype "protein_coding";exon_number "3";gene_id "XLOC_022861";gene_name "FBXL5";class_code "n";oId "Lung_00298896";is.last "TRUE";novel_exon_id "nvl_exon150858";novel_exon_type "RI";is.first "FALSE";is.singleExon "FALSE"
chr4	transdecoder	exon	15625252	15625977	.	-	.	transcript_id "DNTX_00187867";transcript_type "protein_coding";transcript_biotype "protein_coding";exon_number "2";gene_id "XLOC_022861";gene_name "FBXL5";class_code "n";oId "Lung_00298896";is.last "FALSE";is.first "FALSE";is.singleExon "FALSE"
chr4	transdecoder	exon	15626873	15627693	.	-	.	transcript_id "DNTX_00187867";transcript_type "protein_coding";transcript_biotype "protein_coding";exon_number "1";gene_id "XLOC_022861";gene_name "FBXL5";class_code "n";oId "Lung_00298896";is.last "FALSE";novel_exon_id "nvl_exon150859";novel_exon_type "A3SS";is.first "TRUE";is.singleExon "FALSE"
chr4	transdecoder	five_prime_UTR	15625791	15625977	.	-	.	transcript_id "DNTX_00187867";transcript_type "protein_coding";transcript_biotype "protein_coding";gene_id "XLOC_022861";gene_name "FBXL5";class_code "n";oId "Lung_00298896";is.last "FALSE";is.first "FALSE";is.singleExon "FALSE"
chr4	transdecoder	five_prime_UTR	15626873	15627693	.	-	.	transcript_id "DNTX_00187867";transcript_type "protein_coding";transcript_biotype "protein_coding";gene_id "XLOC_022861";gene_name "FBXL5";class_code "n";oId "Lung_00298896";is.last "FALSE";novel_exon_id "nvl_exon150859";novel_exon_type "A3SS";is.first "TRUE";is.singleExon "FALSE"
chr4	transdecoder	start_codon	15625788	15625790	.	-	1	transcript_id "DNTX_00187867";transcript_type "protein_coding";transcript_biotype "protein_coding";gene_id "XLOC_022861";gene_name "FBXL5";class_code "n";oId "Lung_00298896";is.last "FALSE";is.first "FALSE";is.singleExon "FALSE"
chr4	transdecoder	CDS	15612255	15612414	.	-	1	transcript_id "DNTX_00187867";transcript_type "protein_coding";transcript_biotype "protein_coding";gene_id "XLOC_022861";gene_name "FBXL5";class_code "n";oId "Lung_00298896";is.last "FALSE";is.first "FALSE";is.singleExon "FALSE"
chr4	transdecoder	CDS	15625252	15625790	.	-	0	transcript_id "DNTX_00187867";transcript_type "protein_coding";transcript_biotype "protein_coding";gene_id "XLOC_022861";gene_name "FBXL5";class_code "n";oId "Lung_00298896";is.last "FALSE";is.first "FALSE";is.singleExon "FALSE"
chr4	transdecoder	stop_codon	15612252	15612254	.	-	1	transcript_id "DNTX_00187867";transcript_type "protein_coding";transcript_biotype "protein_coding";gene_id "XLOC_022861";gene_name "FBXL5";class_code "n";oId "Lung_00298896";is.last "FALSE";is.first "FALSE";is.singleExon "FALSE"
chr4	transdecoder	three_prime_UTR	15604539	15612251	.	-	.	transcript_id "DNTX_00187867";transcript_type "protein_coding";transcript_biotype "protein_coding";gene_id "XLOC_022861";gene_name "FBXL5";class_code "n";oId "Lung_00298896";is.last "FALSE";is.first "FALSE";is.singleExon "FALSE"
chr4	transdecoder	transcript	15604539	15631028	.	-	.	transcript_id "DNTX_00191049";transcript_type "protein_coding";transcript_biotype "protein_coding";gene_id "XLOC_022861";gene_name "FBXL5";class_code "n";oId "Nerve-Tibial_00313286";is.last "FALSE";is.first "FALSE";is.singleExon "FALSE"
chr4	transdecoder	exon	15604539	15612414	.	-	.	transcript_id "DNTX_00191049";transcript_type "protein_coding";transcript_biotype "protein_coding";exon_number "5";gene_id "XLOC_022861";gene_name "FBXL5";class_code "n";oId "Nerve-Tibial_00313286";is.last "TRUE";novel_exon_id "nvl_exon150858";novel_exon_type "RI";is.first "FALSE";is.singleExon "FALSE"
chr4	transdecoder	exon	15625252	15625977	.	-	.	transcript_id "DNTX_00191049";transcript_type "protein_coding";transcript_biotype "protein_coding";exon_number "4";gene_id "XLOC_022861";gene_name "FBXL5";class_code "n";oId "Nerve-Tibial_00313286";is.last "FALSE";is.first "FALSE";is.singleExon "FALSE"
chr4	transdecoder	exon	15626873	15626955	.	-	.	transcript_id "DNTX_00191049";transcript_type "protein_coding";transcript_biotype "protein_coding";exon_number "3";gene_id "XLOC_022861";gene_name "FBXL5";class_code "n";oId "Nerve-Tibial_00313286";is.last "FALSE";is.first "FALSE";is.singleExon "FALSE"
chr4	transdecoder	exon	15627885	15628033	.	-	.	transcript_id "DNTX_00191049";transcript_type "protein_coding";transcript_biotype "protein_coding";exon_number "2";gene_id "XLOC_022861";gene_name "FBXL5";class_code "n";oId "Nerve-Tibial_00313286";is.last "FALSE";is.first "FALSE";is.singleExon "FALSE"
chr4	transdecoder	exon	15630666	15631028	.	-	.	transcript_id "DNTX_00191049";transcript_type "protein_coding";transcript_biotype "protein_coding";exon_number "1";gene_id "XLOC_022861";gene_name "FBXL5";class_code "n";oId "Nerve-Tibial_00313286";is.last "FALSE";novel_exon_id "nvl_exon150860";novel_exon_type "A3SS";is.first "TRUE";is.singleExon "FALSE"
chr4	transdecoder	five_prime_UTR	15627993	15628033	.	-	.	transcript_id "DNTX_00191049";transcript_type "protein_coding";transcript_biotype "protein_coding";gene_id "XLOC_022861";gene_name "FBXL5";class_code "n";oId "Nerve-Tibial_00313286";is.last "FALSE";is.first "FALSE";is.singleExon "FALSE"
chr4	transdecoder	five_prime_UTR	15630666	15631028	.	-	.	transcript_id "DNTX_00191049";transcript_type "protein_coding";transcript_biotype "protein_coding";gene_id "XLOC_022861";gene_name "FBXL5";class_code "n";oId "Nerve-Tibial_00313286";is.last "FALSE";novel_exon_id "nvl_exon150860";novel_exon_type "A3SS";is.first "TRUE";is.singleExon "FALSE"
chr4	transdecoder	start_codon	15627990	15627992	.	-	1	transcript_id "DNTX_00191049";transcript_type "protein_coding";transcript_biotype "protein_coding";gene_id "XLOC_022861";gene_name "FBXL5";class_code "n";oId "Nerve-Tibial_00313286";is.last "FALSE";is.first "FALSE";is.singleExon "FALSE"
chr4	transdecoder	CDS	15612255	15612414	.	-	1	transcript_id "DNTX_00191049";transcript_type "protein_coding";transcript_biotype "protein_coding";gene_id "XLOC_022861";gene_name "FBXL5";class_code "n";oId "Nerve-Tibial_00313286";is.last "FALSE";is.first "FALSE";is.singleExon "FALSE"
chr4	transdecoder	CDS	15625252	15625977	.	-	1	transcript_id "DNTX_00191049";transcript_type "protein_coding";transcript_biotype "protein_coding";gene_id "XLOC_022861";gene_name "FBXL5";class_code "n";oId "Nerve-Tibial_00313286";is.last "FALSE";is.first "FALSE";is.singleExon "FALSE"
chr4	transdecoder	CDS	15626873	15626955	.	-	0	transcript_id "DNTX_00191049";transcript_type "protein_coding";transcript_biotype "protein_coding";gene_id "XLOC_022861";gene_name "FBXL5";class_code "n";oId "Nerve-Tibial_00313286";is.last "FALSE";is.first "FALSE";is.singleExon "FALSE"
chr4	transdecoder	CDS	15627885	15627992	.	-	0	transcript_id "DNTX_00191049";transcript_type "protein_coding";transcript_biotype "protein_coding";gene_id "XLOC_022861";gene_name "FBXL5";class_code "n";oId "Nerve-Tibial_00313286";is.last "FALSE";is.first "FALSE";is.singleExon "FALSE"
chr4	transdecoder	stop_codon	15612252	15612254	.	-	1	transcript_id "DNTX_00191049";transcript_type "protein_coding";transcript_biotype "protein_coding";gene_id "XLOC_022861";gene_name "FBXL5";class_code "n";oId "Nerve-Tibial_00313286";is.last "FALSE";is.first "FALSE";is.singleExon "FALSE"
chr4	transdecoder	three_prime_UTR	15604539	15612251	.	-	.	transcript_id "DNTX_00191049";transcript_type "protein_coding";transcript_biotype "protein_coding";gene_id "XLOC_022861";gene_name "FBXL5";class_code "n";oId "Nerve-Tibial_00313286";is.last "FALSE";is.first "FALSE";is.singleExon "FALSE"
chr4	transdecoder	transcript	15604539	15655412	.	-	.	transcript_id "DNTX_00184639";transcript_type "protein_coding";transcript_biotype "protein_coding";gene_id "XLOC_022861";gene_name "FBXL5";class_code "=";oId "Pancreas_00266355";is.last "FALSE";is.first "FALSE";is.singleExon "FALSE"
chr4	transdecoder	exon	15604539	15605799	.	-	.	transcript_id "DNTX_00184639";transcript_type "protein_coding";transcript_biotype "protein_coding";exon_number "11";gene_id "XLOC_022861";gene_name "FBXL5";class_code "=";oId "Pancreas_00266355";is.last "TRUE";is.first "FALSE";is.singleExon "FALSE"
chr4	transdecoder	exon	15612266	15612414	.	-	.	transcript_id "DNTX_00184639";transcript_type "protein_coding";transcript_biotype "protein_coding";exon_number "10";gene_id "XLOC_022861";gene_name "FBXL5";class_code "=";oId "Pancreas_00266355";is.last "FALSE";is.first "FALSE";is.singleExon "FALSE"
chr4	transdecoder	exon	15625252	15625977	.	-	.	transcript_id "DNTX_00184639";transcript_type "protein_coding";transcript_biotype "protein_coding";exon_number "9";gene_id "XLOC_022861";gene_name "FBXL5";class_code "=";oId "Pancreas_00266355";is.last "FALSE";is.first "FALSE";is.singleExon "FALSE"
chr4	transdecoder	exon	15626873	15626955	.	-	.	transcript_id "DNTX_00184639";transcript_type "protein_coding";transcript_biotype "protein_coding";exon_number "8";gene_id "XLOC_022861";gene_name "FBXL5";class_code "=";oId "Pancreas_00266355";is.last "FALSE";is.first "FALSE";is.singleExon "FALSE"
chr4	transdecoder	exon	15627885	15628033	.	-	.	transcript_id "DNTX_00184639";transcript_type "protein_coding";transcript_biotype "protein_coding";exon_number "7";gene_id "XLOC_022861";gene_name "FBXL5";class_code "=";oId "Pancreas_00266355";is.last "FALSE";is.first "FALSE";is.singleExon "FALSE"
chr4	transdecoder	exon	15630666	15630791	.	-	.	transcript_id "DNTX_00184639";transcript_type "protein_coding";transcript_biotype "protein_coding";exon_number "6";gene_id "XLOC_022861";gene_name "FBXL5";class_code "=";oId "Pancreas_00266355";is.last "FALSE";is.first "FALSE";is.singleExon "FALSE"
chr4	transdecoder	exon	15636494	15636676	.	-	.	transcript_id "DNTX_00184639";transcript_type "protein_coding";transcript_biotype "protein_coding";exon_number "5";gene_id "XLOC_022861";gene_name "FBXL5";class_code "=";oId "Pancreas_00266355";is.last "FALSE";is.first "FALSE";is.singleExon "FALSE"
chr4	transdecoder	exon	15638508	15638694	.	-	.	transcript_id "DNTX_00184639";transcript_type "protein_coding";transcript_biotype "protein_coding";exon_number "4";gene_id "XLOC_022861";gene_name "FBXL5";class_code "=";oId "Pancreas_00266355";is.last "FALSE";is.first "FALSE";is.singleExon "FALSE"
chr4	transdecoder	exon	15640788	15640883	.	-	.	transcript_id "DNTX_00184639";transcript_type "protein_coding";transcript_biotype "protein_coding";exon_number "3";gene_id "XLOC_022861";gene_name "FBXL5";class_code "=";oId "Pancreas_00266355";is.last "FALSE";is.first "FALSE";is.singleExon "FALSE"
chr4	transdecoder	exon	15644493	15644708	.	-	.	transcript_id "DNTX_00184639";transcript_type "protein_coding";transcript_biotype "protein_coding";exon_number "2";gene_id "XLOC_022861";gene_name "FBXL5";class_code "=";oId "Pancreas_00266355";is.last "FALSE";is.first "FALSE";is.singleExon "FALSE"
chr4	transdecoder	exon	15655204	15655412	.	-	.	transcript_id "DNTX_00184639";transcript_type "protein_coding";transcript_biotype "protein_coding";exon_number "1";gene_id "XLOC_022861";gene_name "FBXL5";class_code "=";oId "Pancreas_00266355";is.last "FALSE";is.first "TRUE";is.singleExon "FALSE"
chr4	transdecoder	five_prime_UTR	15655288	15655412	.	-	.	transcript_id "DNTX_00184639";transcript_type "protein_coding";transcript_biotype "protein_coding";gene_id "XLOC_022861";gene_name "FBXL5";class_code "=";oId "Pancreas_00266355";is.last "FALSE";is.first "FALSE";is.singleExon "FALSE"
chr4	transdecoder	start_codon	15655285	15655287	.	-	2	transcript_id "DNTX_00184639";transcript_type "protein_coding";transcript_biotype "protein_coding";gene_id "XLOC_022861";gene_name "FBXL5";class_code "=";oId "Pancreas_00266355";is.last "FALSE";is.first "FALSE";is.singleExon "FALSE"
chr4	transdecoder	CDS	15605726	15605799	.	-	2	transcript_id "DNTX_00184639";transcript_type "protein_coding";transcript_biotype "protein_coding";gene_id "XLOC_022861";gene_name "FBXL5";class_code "=";oId "Pancreas_00266355";is.last "FALSE";is.first "FALSE";is.singleExon "FALSE"
chr4	transdecoder	CDS	15612266	15612414	.	-	1	transcript_id "DNTX_00184639";transcript_type "protein_coding";transcript_biotype "protein_coding";gene_id "XLOC_022861";gene_name "FBXL5";class_code "=";oId "Pancreas_00266355";is.last "FALSE";is.first "FALSE";is.singleExon "FALSE"
chr4	transdecoder	CDS	15625252	15625977	.	-	1	transcript_id "DNTX_00184639";transcript_type "protein_coding";transcript_biotype "protein_coding";gene_id "XLOC_022861";gene_name "FBXL5";class_code "=";oId "Pancreas_00266355";is.last "FALSE";is.first "FALSE";is.singleExon "FALSE"
chr4	transdecoder	CDS	15626873	15626955	.	-	0	transcript_id "DNTX_00184639";transcript_type "protein_coding";transcript_biotype "protein_coding";gene_id "XLOC_022861";gene_name "FBXL5";class_code "=";oId "Pancreas_00266355";is.last "FALSE";is.first "FALSE";is.singleExon "FALSE"
chr4	transdecoder	CDS	15627885	15628033	.	-	2	transcript_id "DNTX_00184639";transcript_type "protein_coding";transcript_biotype "protein_coding";gene_id "XLOC_022861";gene_name "FBXL5";class_code "=";oId "Pancreas_00266355";is.last "FALSE";is.first "FALSE";is.singleExon "FALSE"
chr4	transdecoder	CDS	15630666	15630791	.	-	2	transcript_id "DNTX_00184639";transcript_type "protein_coding";transcript_biotype "protein_coding";gene_id "XLOC_022861";gene_name "FBXL5";class_code "=";oId "Pancreas_00266355";is.last "FALSE";is.first "FALSE";is.singleExon "FALSE"
chr4	transdecoder	CDS	15636494	15636676	.	-	2	transcript_id "DNTX_00184639";transcript_type "protein_coding";transcript_biotype "protein_coding";gene_id "XLOC_022861";gene_name "FBXL5";class_code "=";oId "Pancreas_00266355";is.last "FALSE";is.first "FALSE";is.singleExon "FALSE"
chr4	transdecoder	CDS	15638508	15638694	.	-	0	transcript_id "DNTX_00184639";transcript_type "protein_coding";transcript_biotype "protein_coding";gene_id "XLOC_022861";gene_name "FBXL5";class_code "=";oId "Pancreas_00266355";is.last "FALSE";is.first "FALSE";is.singleExon "FALSE"
chr4	transdecoder	CDS	15640788	15640883	.	-	0	transcript_id "DNTX_00184639";transcript_type "protein_coding";transcript_biotype "protein_coding";gene_id "XLOC_022861";gene_name "FBXL5";class_code "=";oId "Pancreas_00266355";is.last "FALSE";is.first "FALSE";is.singleExon "FALSE"
chr4	transdecoder	CDS	15644493	15644708	.	-	0	transcript_id "DNTX_00184639";transcript_type "protein_coding";transcript_biotype "protein_coding";gene_id "XLOC_022861";gene_name "FBXL5";class_code "=";oId "Pancreas_00266355";is.last "FALSE";is.first "FALSE";is.singleExon "FALSE"
chr4	transdecoder	CDS	15655204	15655287	.	-	0	transcript_id "DNTX_00184639";transcript_type "protein_coding";transcript_biotype "protein_coding";gene_id "XLOC_022861";gene_name "FBXL5";class_code "=";oId "Pancreas_00266355";is.last "FALSE";is.first "FALSE";is.singleExon "FALSE"
chr4	transdecoder	stop_codon	15605723	15605725	.	-	2	transcript_id "DNTX_00184639";transcript_type "protein_coding";transcript_biotype "protein_coding";gene_id "XLOC_022861";gene_name "FBXL5";class_code "=";oId "Pancreas_00266355";is.last "FALSE";is.first "FALSE";is.singleExon "FALSE"
chr4	transdecoder	three_prime_UTR	15604539	15605722	.	-	.	transcript_id "DNTX_00184639";transcript_type "protein_coding";transcript_biotype "protein_coding";gene_id "XLOC_022861";gene_name "FBXL5";class_code "=";oId "Pancreas_00266355";is.last "FALSE";is.first "FALSE";is.singleExon "FALSE"
chr4	transdecoder	transcript	15604539	15656407	.	-	.	transcript_id "DNTX_00191991";transcript_type "protein_coding";transcript_biotype "protein_coding";gene_id "XLOC_022861";gene_name "FBXL5";class_code "j";oId "Spleen_00301416";is.last "FALSE";is.first "FALSE";is.singleExon "FALSE"
chr4	transdecoder	exon	15604539	15605799	.	-	.	transcript_id "DNTX_00191991";transcript_type "protein_coding";transcript_biotype "protein_coding";exon_number "11";gene_id "XLOC_022861";gene_name "FBXL5";class_code "j";oId "Spleen_00301416";is.last "TRUE";is.first "FALSE";is.singleExon "FALSE"
chr4	transdecoder	exon	15612266	15612414	.	-	.	transcript_id "DNTX_00191991";transcript_type "protein_coding";transcript_biotype "protein_coding";exon_number "10";gene_id "XLOC_022861";gene_name "FBXL5";class_code "j";oId "Spleen_00301416";is.last "FALSE";is.first "FALSE";is.singleExon "FALSE"
chr4	transdecoder	exon	15625252	15625977	.	-	.	transcript_id "DNTX_00191991";transcript_type "protein_coding";transcript_biotype "protein_coding";exon_number "9";gene_id "XLOC_022861";gene_name "FBXL5";class_code "j";oId "Spleen_00301416";is.last "FALSE";is.first "FALSE";is.singleExon "FALSE"
chr4	transdecoder	exon	15626873	15626955	.	-	.	transcript_id "DNTX_00191991";transcript_type "protein_coding";transcript_biotype "protein_coding";exon_number "8";gene_id "XLOC_022861";gene_name "FBXL5";class_code "j";oId "Spleen_00301416";is.last "FALSE";is.first "FALSE";is.singleExon "FALSE"
chr4	transdecoder	exon	15627885	15628033	.	-	.	transcript_id "DNTX_00191991";transcript_type "protein_coding";transcript_biotype "protein_coding";exon_number "7";gene_id "XLOC_022861";gene_name "FBXL5";class_code "j";oId "Spleen_00301416";is.last "FALSE";is.first "FALSE";is.singleExon "FALSE"
chr4	transdecoder	exon	15630666	15630791	.	-	.	transcript_id "DNTX_00191991";transcript_type "protein_coding";transcript_biotype "protein_coding";exon_number "6";gene_id "XLOC_022861";gene_name "FBXL5";class_code "j";oId "Spleen_00301416";is.last "FALSE";is.first "FALSE";is.singleExon "FALSE"
chr4	transdecoder	exon	15636494	15636676	.	-	.	transcript_id "DNTX_00191991";transcript_type "protein_coding";transcript_biotype "protein_coding";exon_number "5";gene_id "XLOC_022861";gene_name "FBXL5";class_code "j";oId "Spleen_00301416";is.last "FALSE";is.first "FALSE";is.singleExon "FALSE"
chr4	transdecoder	exon	15638508	15638694	.	-	.	transcript_id "DNTX_00191991";transcript_type "protein_coding";transcript_biotype "protein_coding";exon_number "4";gene_id "XLOC_022861";gene_name "FBXL5";class_code "j";oId "Spleen_00301416";is.last "FALSE";is.first "FALSE";is.singleExon "FALSE"
chr4	transdecoder	exon	15640788	15640883	.	-	.	transcript_id "DNTX_00191991";transcript_type "protein_coding";transcript_biotype "protein_coding";exon_number "3";gene_id "XLOC_022861";gene_name "FBXL5";class_code "j";oId "Spleen_00301416";is.last "FALSE";is.first "FALSE";is.singleExon "FALSE"
chr4	transdecoder	exon	15644493	15644708	.	-	.	transcript_id "DNTX_00191991";transcript_type "protein_coding";transcript_biotype "protein_coding";exon_number "2";gene_id "XLOC_022861";gene_name "FBXL5";class_code "j";oId "Spleen_00301416";is.last "FALSE";is.first "FALSE";is.singleExon "FALSE"
chr4	transdecoder	exon	15656229	15656407	.	-	.	transcript_id "DNTX_00191991";transcript_type "protein_coding";transcript_biotype "protein_coding";exon_number "1";gene_id "XLOC_022861";gene_name "FBXL5";class_code "j";oId "Spleen_00301416";is.last "FALSE";novel_exon_id "nvl_exon150861";novel_exon_type "A3SS";is.first "TRUE";is.singleExon "FALSE"
chr4	transdecoder	five_prime_UTR	15656256	15656407	.	-	.	transcript_id "DNTX_00191991";transcript_type "protein_coding";transcript_biotype "protein_coding";gene_id "XLOC_022861";gene_name "FBXL5";class_code "j";oId "Spleen_00301416";is.last "FALSE";is.first "FALSE";is.singleExon "FALSE"
chr4	transdecoder	start_codon	15656253	15656255	.	-	2	transcript_id "DNTX_00191991";transcript_type "protein_coding";transcript_biotype "protein_coding";gene_id "XLOC_022861";gene_name "FBXL5";class_code "j";oId "Spleen_00301416";is.last "FALSE";is.first "FALSE";is.singleExon "FALSE"
chr4	transdecoder	CDS	15605726	15605799	.	-	2	transcript_id "DNTX_00191991";transcript_type "protein_coding";transcript_biotype "protein_coding";gene_id "XLOC_022861";gene_name "FBXL5";class_code "j";oId "Spleen_00301416";is.last "FALSE";is.first "FALSE";is.singleExon "FALSE"
chr4	transdecoder	CDS	15612266	15612414	.	-	1	transcript_id "DNTX_00191991";transcript_type "protein_coding";transcript_biotype "protein_coding";gene_id "XLOC_022861";gene_name "FBXL5";class_code "j";oId "Spleen_00301416";is.last "FALSE";is.first "FALSE";is.singleExon "FALSE"
chr4	transdecoder	CDS	15625252	15625977	.	-	1	transcript_id "DNTX_00191991";transcript_type "protein_coding";transcript_biotype "protein_coding";gene_id "XLOC_022861";gene_name "FBXL5";class_code "j";oId "Spleen_00301416";is.last "FALSE";is.first "FALSE";is.singleExon "FALSE"
chr4	transdecoder	CDS	15626873	15626955	.	-	0	transcript_id "DNTX_00191991";transcript_type "protein_coding";transcript_biotype "protein_coding";gene_id "XLOC_022861";gene_name "FBXL5";class_code "j";oId "Spleen_00301416";is.last "FALSE";is.first "FALSE";is.singleExon "FALSE"
chr4	transdecoder	CDS	15627885	15628033	.	-	2	transcript_id "DNTX_00191991";transcript_type "protein_coding";transcript_biotype "protein_coding";gene_id "XLOC_022861";gene_name "FBXL5";class_code "j";oId "Spleen_00301416";is.last "FALSE";is.first "FALSE";is.singleExon "FALSE"
chr4	transdecoder	CDS	15630666	15630791	.	-	2	transcript_id "DNTX_00191991";transcript_type "protein_coding";transcript_biotype "protein_coding";gene_id "XLOC_022861";gene_name "FBXL5";class_code "j";oId "Spleen_00301416";is.last "FALSE";is.first "FALSE";is.singleExon "FALSE"
chr4	transdecoder	CDS	15636494	15636676	.	-	2	transcript_id "DNTX_00191991";transcript_type "protein_coding";transcript_biotype "protein_coding";gene_id "XLOC_022861";gene_name "FBXL5";class_code "j";oId "Spleen_00301416";is.last "FALSE";is.first "FALSE";is.singleExon "FALSE"
chr4	transdecoder	CDS	15638508	15638694	.	-	0	transcript_id "DNTX_00191991";transcript_type "protein_coding";transcript_biotype "protein_coding";gene_id "XLOC_022861";gene_name "FBXL5";class_code "j";oId "Spleen_00301416";is.last "FALSE";is.first "FALSE";is.singleExon "FALSE"
chr4	transdecoder	CDS	15640788	15640883	.	-	0	transcript_id "DNTX_00191991";transcript_type "protein_coding";transcript_biotype "protein_coding";gene_id "XLOC_022861";gene_name "FBXL5";class_code "j";oId "Spleen_00301416";is.last "FALSE";is.first "FALSE";is.singleExon "FALSE"
chr4	transdecoder	CDS	15644493	15644708	.	-	0	transcript_id "DNTX_00191991";transcript_type "protein_coding";transcript_biotype "protein_coding";gene_id "XLOC_022861";gene_name "FBXL5";class_code "j";oId "Spleen_00301416";is.last "FALSE";is.first "FALSE";is.singleExon "FALSE"
chr4	transdecoder	CDS	15656229	15656255	.	-	0	transcript_id "DNTX_00191991";transcript_type "protein_coding";transcript_biotype "protein_coding";gene_id "XLOC_022861";gene_name "FBXL5";class_code "j";oId "Spleen_00301416";is.last "FALSE";is.first "FALSE";is.singleExon "FALSE"
chr4	transdecoder	stop_codon	15605723	15605725	.	-	2	transcript_id "DNTX_00191991";transcript_type "protein_coding";transcript_biotype "protein_coding";gene_id "XLOC_022861";gene_name "FBXL5";class_code "j";oId "Spleen_00301416";is.last "FALSE";is.first "FALSE";is.singleExon "FALSE"
chr4	transdecoder	three_prime_UTR	15604539	15605722	.	-	.	transcript_id "DNTX_00191991";transcript_type "protein_coding";transcript_biotype "protein_coding";gene_id "XLOC_022861";gene_name "FBXL5";class_code "j";oId "Spleen_00301416";is.last "FALSE";is.first "FALSE";is.singleExon "FALSE"
chr4	transdecoder	transcript	15604539	15681304	.	-	.	transcript_id "DNTX_00186267";transcript_type "protein_coding";transcript_biotype "protein_coding";gene_id "XLOC_022861";gene_name "FBXL5";class_code "j";oId "ESC_Stem.Cell.Line_00294018";is.last "FALSE";is.first "FALSE";is.singleExon "FALSE"
chr4	transdecoder	exon	15604539	15605799	.	-	.	transcript_id "DNTX_00186267";transcript_type "protein_coding";transcript_biotype "protein_coding";exon_number "14";gene_id "XLOC_022861";gene_name "FBXL5";class_code "j";oId "ESC_Stem.Cell.Line_00294018";is.last "TRUE";is.first "FALSE";is.singleExon "FALSE"
chr4	transdecoder	exon	15612266	15612414	.	-	.	transcript_id "DNTX_00186267";transcript_type "protein_coding";transcript_biotype "protein_coding";exon_number "13";gene_id "XLOC_022861";gene_name "FBXL5";class_code "j";oId "ESC_Stem.Cell.Line_00294018";is.last "FALSE";is.first "FALSE";is.singleExon "FALSE"
chr4	transdecoder	exon	15625252	15625977	.	-	.	transcript_id "DNTX_00186267";transcript_type "protein_coding";transcript_biotype "protein_coding";exon_number "12";gene_id "XLOC_022861";gene_name "FBXL5";class_code "j";oId "ESC_Stem.Cell.Line_00294018";is.last "FALSE";is.first "FALSE";is.singleExon "FALSE"
chr4	transdecoder	exon	15626873	15626955	.	-	.	transcript_id "DNTX_00186267";transcript_type "protein_coding";transcript_biotype "protein_coding";exon_number "11";gene_id "XLOC_022861";gene_name "FBXL5";class_code "j";oId "ESC_Stem.Cell.Line_00294018";is.last "FALSE";is.first "FALSE";is.singleExon "FALSE"
chr4	transdecoder	exon	15627885	15628033	.	-	.	transcript_id "DNTX_00186267";transcript_type "protein_coding";transcript_biotype "protein_coding";exon_number "10";gene_id "XLOC_022861";gene_name "FBXL5";class_code "j";oId "ESC_Stem.Cell.Line_00294018";is.last "FALSE";is.first "FALSE";is.singleExon "FALSE"
chr4	transdecoder	exon	15630666	15630791	.	-	.	transcript_id "DNTX_00186267";transcript_type "protein_coding";transcript_biotype "protein_coding";exon_number "9";gene_id "XLOC_022861";gene_name "FBXL5";class_code "j";oId "ESC_Stem.Cell.Line_00294018";is.last "FALSE";is.first "FALSE";is.singleExon "FALSE"
chr4	transdecoder	exon	15636494	15636676	.	-	.	transcript_id "DNTX_00186267";transcript_type "protein_coding";transcript_biotype "protein_coding";exon_number "8";gene_id "XLOC_022861";gene_name "FBXL5";class_code "j";oId "ESC_Stem.Cell.Line_00294018";is.last "FALSE";is.first "FALSE";is.singleExon "FALSE"
chr4	transdecoder	exon	15638508	15638694	.	-	.	transcript_id "DNTX_00186267";transcript_type "protein_coding";transcript_biotype "protein_coding";exon_number "7";gene_id "XLOC_022861";gene_name "FBXL5";class_code "j";oId "ESC_Stem.Cell.Line_00294018";is.last "FALSE";is.first "FALSE";is.singleExon "FALSE"
chr4	transdecoder	exon	15640788	15640883	.	-	.	transcript_id "DNTX_00186267";transcript_type "protein_coding";transcript_biotype "protein_coding";exon_number "6";gene_id "XLOC_022861";gene_name "FBXL5";class_code "j";oId "ESC_Stem.Cell.Line_00294018";is.last "FALSE";is.first "FALSE";is.singleExon "FALSE"
chr4	transdecoder	exon	15644493	15644708	.	-	.	transcript_id "DNTX_00186267";transcript_type "protein_coding";transcript_biotype "protein_coding";exon_number "5";gene_id "XLOC_022861";gene_name "FBXL5";class_code "j";oId "ESC_Stem.Cell.Line_00294018";is.last "FALSE";is.first "FALSE";is.singleExon "FALSE"
chr4	transdecoder	exon	15656229	15656339	.	-	.	transcript_id "DNTX_00186267";transcript_type "protein_coding";transcript_biotype "protein_coding";exon_number "4";gene_id "XLOC_022861";gene_name "FBXL5";class_code "j";oId "ESC_Stem.Cell.Line_00294018";is.last "FALSE";novel_exon_id "nvl_exon150862";novel_exon_type "A3SS";is.first "FALSE";is.singleExon "FALSE"
chr4	transdecoder	exon	15659741	15659922	.	-	.	transcript_id "DNTX_00186267";transcript_type "protein_coding";transcript_biotype "protein_coding";exon_number "3";gene_id "XLOC_022861";gene_name "FBXL5";class_code "j";oId "ESC_Stem.Cell.Line_00294018";is.last "FALSE";novel_exon_id "nvl_exon150863";novel_exon_type "RI";is.first "FALSE";is.singleExon "FALSE"
chr4	transdecoder	exon	15667376	15668040	.	-	.	transcript_id "DNTX_00186267";transcript_type "protein_coding";transcript_biotype "protein_coding";exon_number "2";gene_id "XLOC_022861";gene_name "FBXL5";class_code "j";oId "ESC_Stem.Cell.Line_00294018";is.last "FALSE";is.first "FALSE";is.singleExon "FALSE"
chr4	transdecoder	exon	15681280	15681304	.	-	.	transcript_id "DNTX_00186267";transcript_type "protein_coding";transcript_biotype "protein_coding";exon_number "1";gene_id "XLOC_022861";gene_name "FBXL5";class_code "j";oId "ESC_Stem.Cell.Line_00294018";is.last "FALSE";novel_exon_id "nvl_exon150864";novel_exon_type "A3SS";is.first "TRUE";is.singleExon "FALSE"
chr4	transdecoder	five_prime_UTR	15656256	15656339	.	-	.	transcript_id "DNTX_00186267";transcript_type "protein_coding";transcript_biotype "protein_coding";gene_id "XLOC_022861";gene_name "FBXL5";class_code "j";oId "ESC_Stem.Cell.Line_00294018";is.last "FALSE";is.first "FALSE";is.singleExon "FALSE"
chr4	transdecoder	five_prime_UTR	15659741	15659922	.	-	.	transcript_id "DNTX_00186267";transcript_type "protein_coding";transcript_biotype "protein_coding";gene_id "XLOC_022861";gene_name "FBXL5";class_code "j";oId "ESC_Stem.Cell.Line_00294018";is.last "FALSE";novel_exon_id "nvl_exon150863";novel_exon_type "RI";is.first "FALSE";is.singleExon "FALSE"
chr4	transdecoder	five_prime_UTR	15667376	15668040	.	-	.	transcript_id "DNTX_00186267";transcript_type "protein_coding";transcript_biotype "protein_coding";gene_id "XLOC_022861";gene_name "FBXL5";class_code "j";oId "ESC_Stem.Cell.Line_00294018";is.last "FALSE";is.first "FALSE";is.singleExon "FALSE"
chr4	transdecoder	five_prime_UTR	15681280	15681304	.	-	.	transcript_id "DNTX_00186267";transcript_type "protein_coding";transcript_biotype "protein_coding";gene_id "XLOC_022861";gene_name "FBXL5";class_code "j";oId "ESC_Stem.Cell.Line_00294018";is.last "FALSE";novel_exon_id "nvl_exon150864";novel_exon_type "A3SS";is.first "TRUE";is.singleExon "FALSE"
chr4	transdecoder	start_codon	15656253	15656255	.	-	2	transcript_id "DNTX_00186267";transcript_type "protein_coding";transcript_biotype "protein_coding";gene_id "XLOC_022861";gene_name "FBXL5";class_code "j";oId "ESC_Stem.Cell.Line_00294018";is.last "FALSE";is.first "FALSE";is.singleExon "FALSE"
chr4	transdecoder	CDS	15605726	15605799	.	-	2	transcript_id "DNTX_00186267";transcript_type "protein_coding";transcript_biotype "protein_coding";gene_id "XLOC_022861";gene_name "FBXL5";class_code "j";oId "ESC_Stem.Cell.Line_00294018";is.last "FALSE";is.first "FALSE";is.singleExon "FALSE"
chr4	transdecoder	CDS	15612266	15612414	.	-	1	transcript_id "DNTX_00186267";transcript_type "protein_coding";transcript_biotype "protein_coding";gene_id "XLOC_022861";gene_name "FBXL5";class_code "j";oId "ESC_Stem.Cell.Line_00294018";is.last "FALSE";is.first "FALSE";is.singleExon "FALSE"
chr4	transdecoder	CDS	15625252	15625977	.	-	1	transcript_id "DNTX_00186267";transcript_type "protein_coding";transcript_biotype "protein_coding";gene_id "XLOC_022861";gene_name "FBXL5";class_code "j";oId "ESC_Stem.Cell.Line_00294018";is.last "FALSE";is.first "FALSE";is.singleExon "FALSE"
chr4	transdecoder	CDS	15626873	15626955	.	-	0	transcript_id "DNTX_00186267";transcript_type "protein_coding";transcript_biotype "protein_coding";gene_id "XLOC_022861";gene_name "FBXL5";class_code "j";oId "ESC_Stem.Cell.Line_00294018";is.last "FALSE";is.first "FALSE";is.singleExon "FALSE"
chr4	transdecoder	CDS	15627885	15628033	.	-	2	transcript_id "DNTX_00186267";transcript_type "protein_coding";transcript_biotype "protein_coding";gene_id "XLOC_022861";gene_name "FBXL5";class_code "j";oId "ESC_Stem.Cell.Line_00294018";is.last "FALSE";is.first "FALSE";is.singleExon "FALSE"
chr4	transdecoder	CDS	15630666	15630791	.	-	2	transcript_id "DNTX_00186267";transcript_type "protein_coding";transcript_biotype "protein_coding";gene_id "XLOC_022861";gene_name "FBXL5";class_code "j";oId "ESC_Stem.Cell.Line_00294018";is.last "FALSE";is.first "FALSE";is.singleExon "FALSE"
chr4	transdecoder	CDS	15636494	15636676	.	-	2	transcript_id "DNTX_00186267";transcript_type "protein_coding";transcript_biotype "protein_coding";gene_id "XLOC_022861";gene_name "FBXL5";class_code "j";oId "ESC_Stem.Cell.Line_00294018";is.last "FALSE";is.first "FALSE";is.singleExon "FALSE"
chr4	transdecoder	CDS	15638508	15638694	.	-	0	transcript_id "DNTX_00186267";transcript_type "protein_coding";transcript_biotype "protein_coding";gene_id "XLOC_022861";gene_name "FBXL5";class_code "j";oId "ESC_Stem.Cell.Line_00294018";is.last "FALSE";is.first "FALSE";is.singleExon "FALSE"
chr4	transdecoder	CDS	15640788	15640883	.	-	0	transcript_id "DNTX_00186267";transcript_type "protein_coding";transcript_biotype "protein_coding";gene_id "XLOC_022861";gene_name "FBXL5";class_code "j";oId "ESC_Stem.Cell.Line_00294018";is.last "FALSE";is.first "FALSE";is.singleExon "FALSE"
chr4	transdecoder	CDS	15644493	15644708	.	-	0	transcript_id "DNTX_00186267";transcript_type "protein_coding";transcript_biotype "protein_coding";gene_id "XLOC_022861";gene_name "FBXL5";class_code "j";oId "ESC_Stem.Cell.Line_00294018";is.last "FALSE";is.first "FALSE";is.singleExon "FALSE"
chr4	transdecoder	CDS	15656229	15656255	.	-	0	transcript_id "DNTX_00186267";transcript_type "protein_coding";transcript_biotype "protein_coding";gene_id "XLOC_022861";gene_name "FBXL5";class_code "j";oId "ESC_Stem.Cell.Line_00294018";is.last "FALSE";is.first "FALSE";is.singleExon "FALSE"
chr4	transdecoder	stop_codon	15605723	15605725	.	-	2	transcript_id "DNTX_00186267";transcript_type "protein_coding";transcript_biotype "protein_coding";gene_id "XLOC_022861";gene_name "FBXL5";class_code "j";oId "ESC_Stem.Cell.Line_00294018";is.last "FALSE";is.first "FALSE";is.singleExon "FALSE"
chr4	transdecoder	three_prime_UTR	15604539	15605722	.	-	.	transcript_id "DNTX_00186267";transcript_type "protein_coding";transcript_biotype "protein_coding";gene_id "XLOC_022861";gene_name "FBXL5";class_code "j";oId "ESC_Stem.Cell.Line_00294018";is.last "FALSE";is.first "FALSE";is.singleExon "FALSE"
chr4	transdecoder	transcript	15604539	15681357	.	-	.	transcript_id "DNTX_00188291";transcript_type "protein_coding";transcript_biotype "protein_coding";gene_id "XLOC_022861";gene_name "FBXL5";class_code "j";oId "WholeBlood_00247202";is.last "FALSE";is.first "FALSE";is.singleExon "FALSE"
chr4	transdecoder	exon	15604539	15605799	.	-	.	transcript_id "DNTX_00188291";transcript_type "protein_coding";transcript_biotype "protein_coding";exon_number "13";gene_id "XLOC_022861";gene_name "FBXL5";class_code "j";oId "WholeBlood_00247202";is.last "TRUE";is.first "FALSE";is.singleExon "FALSE"
chr4	transdecoder	exon	15612266	15612414	.	-	.	transcript_id "DNTX_00188291";transcript_type "protein_coding";transcript_biotype "protein_coding";exon_number "12";gene_id "XLOC_022861";gene_name "FBXL5";class_code "j";oId "WholeBlood_00247202";is.last "FALSE";is.first "FALSE";is.singleExon "FALSE"
chr4	transdecoder	exon	15625252	15625977	.	-	.	transcript_id "DNTX_00188291";transcript_type "protein_coding";transcript_biotype "protein_coding";exon_number "11";gene_id "XLOC_022861";gene_name "FBXL5";class_code "j";oId "WholeBlood_00247202";is.last "FALSE";is.first "FALSE";is.singleExon "FALSE"
chr4	transdecoder	exon	15626873	15626955	.	-	.	transcript_id "DNTX_00188291";transcript_type "protein_coding";transcript_biotype "protein_coding";exon_number "10";gene_id "XLOC_022861";gene_name "FBXL5";class_code "j";oId "WholeBlood_00247202";is.last "FALSE";is.first "FALSE";is.singleExon "FALSE"
chr4	transdecoder	exon	15627885	15628033	.	-	.	transcript_id "DNTX_00188291";transcript_type "protein_coding";transcript_biotype "protein_coding";exon_number "9";gene_id "XLOC_022861";gene_name "FBXL5";class_code "j";oId "WholeBlood_00247202";is.last "FALSE";is.first "FALSE";is.singleExon "FALSE"
chr4	transdecoder	exon	15630666	15630791	.	-	.	transcript_id "DNTX_00188291";transcript_type "protein_coding";transcript_biotype "protein_coding";exon_number "8";gene_id "XLOC_022861";gene_name "FBXL5";class_code "j";oId "WholeBlood_00247202";is.last "FALSE";is.first "FALSE";is.singleExon "FALSE"
chr4	transdecoder	exon	15636494	15636676	.	-	.	transcript_id "DNTX_00188291";transcript_type "protein_coding";transcript_biotype "protein_coding";exon_number "7";gene_id "XLOC_022861";gene_name "FBXL5";class_code "j";oId "WholeBlood_00247202";is.last "FALSE";is.first "FALSE";is.singleExon "FALSE"
chr4	transdecoder	exon	15638508	15638694	.	-	.	transcript_id "DNTX_00188291";transcript_type "protein_coding";transcript_biotype "protein_coding";exon_number "6";gene_id "XLOC_022861";gene_name "FBXL5";class_code "j";oId "WholeBlood_00247202";is.last "FALSE";is.first "FALSE";is.singleExon "FALSE"
chr4	transdecoder	exon	15640788	15640883	.	-	.	transcript_id "DNTX_00188291";transcript_type "protein_coding";transcript_biotype "protein_coding";exon_number "5";gene_id "XLOC_022861";gene_name "FBXL5";class_code "j";oId "WholeBlood_00247202";is.last "FALSE";is.first "FALSE";is.singleExon "FALSE"
chr4	transdecoder	exon	15644493	15644708	.	-	.	transcript_id "DNTX_00188291";transcript_type "protein_coding";transcript_biotype "protein_coding";exon_number "4";gene_id "XLOC_022861";gene_name "FBXL5";class_code "j";oId "WholeBlood_00247202";is.last "FALSE";is.first "FALSE";is.singleExon "FALSE"
chr4	transdecoder	exon	15659727	15659922	.	-	.	transcript_id "DNTX_00188291";transcript_type "protein_coding";transcript_biotype "protein_coding";exon_number "3";gene_id "XLOC_022861";gene_name "FBXL5";class_code "j";oId "WholeBlood_00247202";is.last "FALSE";is.first "FALSE";is.singleExon "FALSE"
chr4	transdecoder	exon	15667376	15668040	.	-	.	transcript_id "DNTX_00188291";transcript_type "protein_coding";transcript_biotype "protein_coding";exon_number "2";gene_id "XLOC_022861";gene_name "FBXL5";class_code "j";oId "WholeBlood_00247202";is.last "FALSE";is.first "FALSE";is.singleExon "FALSE"
chr4	transdecoder	exon	15681280	15681357	.	-	.	transcript_id "DNTX_00188291";transcript_type "protein_coding";transcript_biotype "protein_coding";exon_number "1";gene_id "XLOC_022861";gene_name "FBXL5";class_code "j";oId "WholeBlood_00247202";is.last "FALSE";novel_exon_id "nvl_exon150865";novel_exon_type "A3SS";is.first "TRUE";is.singleExon "FALSE"
chr4	transdecoder	five_prime_UTR	15644628	15644708	.	-	.	transcript_id "DNTX_00188291";transcript_type "protein_coding";transcript_biotype "protein_coding";gene_id "XLOC_022861";gene_name "FBXL5";class_code "j";oId "WholeBlood_00247202";is.last "FALSE";is.first "FALSE";is.singleExon "FALSE"
chr4	transdecoder	five_prime_UTR	15659727	15659922	.	-	.	transcript_id "DNTX_00188291";transcript_type "protein_coding";transcript_biotype "protein_coding";gene_id "XLOC_022861";gene_name "FBXL5";class_code "j";oId "WholeBlood_00247202";is.last "FALSE";is.first "FALSE";is.singleExon "FALSE"
chr4	transdecoder	five_prime_UTR	15667376	15668040	.	-	.	transcript_id "DNTX_00188291";transcript_type "protein_coding";transcript_biotype "protein_coding";gene_id "XLOC_022861";gene_name "FBXL5";class_code "j";oId "WholeBlood_00247202";is.last "FALSE";is.first "FALSE";is.singleExon "FALSE"
chr4	transdecoder	five_prime_UTR	15681280	15681357	.	-	.	transcript_id "DNTX_00188291";transcript_type "protein_coding";transcript_biotype "protein_coding";gene_id "XLOC_022861";gene_name "FBXL5";class_code "j";oId "WholeBlood_00247202";is.last "FALSE";novel_exon_id "nvl_exon150865";novel_exon_type "A3SS";is.first "TRUE";is.singleExon "FALSE"
chr4	transdecoder	start_codon	15644625	15644627	.	-	2	transcript_id "DNTX_00188291";transcript_type "protein_coding";transcript_biotype "protein_coding";gene_id "XLOC_022861";gene_name "FBXL5";class_code "j";oId "WholeBlood_00247202";is.last "FALSE";is.first "FALSE";is.singleExon "FALSE"
chr4	transdecoder	CDS	15605726	15605799	.	-	2	transcript_id "DNTX_00188291";transcript_type "protein_coding";transcript_biotype "protein_coding";gene_id "XLOC_022861";gene_name "FBXL5";class_code "j";oId "WholeBlood_00247202";is.last "FALSE";is.first "FALSE";is.singleExon "FALSE"
chr4	transdecoder	CDS	15612266	15612414	.	-	1	transcript_id "DNTX_00188291";transcript_type "protein_coding";transcript_biotype "protein_coding";gene_id "XLOC_022861";gene_name "FBXL5";class_code "j";oId "WholeBlood_00247202";is.last "FALSE";is.first "FALSE";is.singleExon "FALSE"
chr4	transdecoder	CDS	15625252	15625977	.	-	1	transcript_id "DNTX_00188291";transcript_type "protein_coding";transcript_biotype "protein_coding";gene_id "XLOC_022861";gene_name "FBXL5";class_code "j";oId "WholeBlood_00247202";is.last "FALSE";is.first "FALSE";is.singleExon "FALSE"
chr4	transdecoder	CDS	15626873	15626955	.	-	0	transcript_id "DNTX_00188291";transcript_type "protein_coding";transcript_biotype "protein_coding";gene_id "XLOC_022861";gene_name "FBXL5";class_code "j";oId "WholeBlood_00247202";is.last "FALSE";is.first "FALSE";is.singleExon "FALSE"
chr4	transdecoder	CDS	15627885	15628033	.	-	2	transcript_id "DNTX_00188291";transcript_type "protein_coding";transcript_biotype "protein_coding";gene_id "XLOC_022861";gene_name "FBXL5";class_code "j";oId "WholeBlood_00247202";is.last "FALSE";is.first "FALSE";is.singleExon "FALSE"
chr4	transdecoder	CDS	15630666	15630791	.	-	2	transcript_id "DNTX_00188291";transcript_type "protein_coding";transcript_biotype "protein_coding";gene_id "XLOC_022861";gene_name "FBXL5";class_code "j";oId "WholeBlood_00247202";is.last "FALSE";is.first "FALSE";is.singleExon "FALSE"
chr4	transdecoder	CDS	15636494	15636676	.	-	2	transcript_id "DNTX_00188291";transcript_type "protein_coding";transcript_biotype "protein_coding";gene_id "XLOC_022861";gene_name "FBXL5";class_code "j";oId "WholeBlood_00247202";is.last "FALSE";is.first "FALSE";is.singleExon "FALSE"
chr4	transdecoder	CDS	15638508	15638694	.	-	0	transcript_id "DNTX_00188291";transcript_type "protein_coding";transcript_biotype "protein_coding";gene_id "XLOC_022861";gene_name "FBXL5";class_code "j";oId "WholeBlood_00247202";is.last "FALSE";is.first "FALSE";is.singleExon "FALSE"
chr4	transdecoder	CDS	15640788	15640883	.	-	0	transcript_id "DNTX_00188291";transcript_type "protein_coding";transcript_biotype "protein_coding";gene_id "XLOC_022861";gene_name "FBXL5";class_code "j";oId "WholeBlood_00247202";is.last "FALSE";is.first "FALSE";is.singleExon "FALSE"
chr4	transdecoder	CDS	15644493	15644627	.	-	0	transcript_id "DNTX_00188291";transcript_type "protein_coding";transcript_biotype "protein_coding";gene_id "XLOC_022861";gene_name "FBXL5";class_code "j";oId "WholeBlood_00247202";is.last "FALSE";is.first "FALSE";is.singleExon "FALSE"
chr4	transdecoder	stop_codon	15605723	15605725	.	-	2	transcript_id "DNTX_00188291";transcript_type "protein_coding";transcript_biotype "protein_coding";gene_id "XLOC_022861";gene_name "FBXL5";class_code "j";oId "WholeBlood_00247202";is.last "FALSE";is.first "FALSE";is.singleExon "FALSE"
chr4	transdecoder	three_prime_UTR	15604539	15605722	.	-	.	transcript_id "DNTX_00188291";transcript_type "protein_coding";transcript_biotype "protein_coding";gene_id "XLOC_022861";gene_name "FBXL5";class_code "j";oId "WholeBlood_00247202";is.last "FALSE";is.first "FALSE";is.singleExon "FALSE"
chr4	StringTie	transcript	15604539	15644678	.	-	.	transcript_id "DNTX_00185628";transcript_type "noncoding";transcript_biotype "noncoding";gene_id "XLOC_022861";gene_name "FBXL5";class_code "c";oId "RPE_Fetal.Tissue_00519559";is.last "FALSE";is.first "FALSE";is.singleExon "FALSE"
chr4	StringTie	exon	15604539	15605799	.	-	.	transcript_id "DNTX_00185628";transcript_type "noncoding";transcript_biotype "noncoding";exon_number "10";gene_id "XLOC_022861";gene_name "FBXL5";class_code "c";oId "RPE_Fetal.Tissue_00519559";is.last "TRUE";is.first "FALSE";is.singleExon "FALSE"
chr4	StringTie	exon	15612266	15612414	.	-	.	transcript_id "DNTX_00185628";transcript_type "noncoding";transcript_biotype "noncoding";exon_number "9";gene_id "XLOC_022861";gene_name "FBXL5";class_code "c";oId "RPE_Fetal.Tissue_00519559";is.last "FALSE";is.first "FALSE";is.singleExon "FALSE"
chr4	StringTie	exon	15625252	15625977	.	-	.	transcript_id "DNTX_00185628";transcript_type "noncoding";transcript_biotype "noncoding";exon_number "8";gene_id "XLOC_022861";gene_name "FBXL5";class_code "c";oId "RPE_Fetal.Tissue_00519559";is.last "FALSE";is.first "FALSE";is.singleExon "FALSE"
chr4	StringTie	exon	15626873	15626955	.	-	.	transcript_id "DNTX_00185628";transcript_type "noncoding";transcript_biotype "noncoding";exon_number "7";gene_id "XLOC_022861";gene_name "FBXL5";class_code "c";oId "RPE_Fetal.Tissue_00519559";is.last "FALSE";is.first "FALSE";is.singleExon "FALSE"
chr4	StringTie	exon	15627885	15628033	.	-	.	transcript_id "DNTX_00185628";transcript_type "noncoding";transcript_biotype "noncoding";exon_number "6";gene_id "XLOC_022861";gene_name "FBXL5";class_code "c";oId "RPE_Fetal.Tissue_00519559";is.last "FALSE";is.first "FALSE";is.singleExon "FALSE"
chr4	StringTie	exon	15630666	15630791	.	-	.	transcript_id "DNTX_00185628";transcript_type "noncoding";transcript_biotype "noncoding";exon_number "5";gene_id "XLOC_022861";gene_name "FBXL5";class_code "c";oId "RPE_Fetal.Tissue_00519559";is.last "FALSE";is.first "FALSE";is.singleExon "FALSE"
chr4	StringTie	exon	15636494	15636676	.	-	.	transcript_id "DNTX_00185628";transcript_type "noncoding";transcript_biotype "noncoding";exon_number "4";gene_id "XLOC_022861";gene_name "FBXL5";class_code "c";oId "RPE_Fetal.Tissue_00519559";is.last "FALSE";is.first "FALSE";is.singleExon "FALSE"
chr4	StringTie	exon	15638508	15638694	.	-	.	transcript_id "DNTX_00185628";transcript_type "noncoding";transcript_biotype "noncoding";exon_number "3";gene_id "XLOC_022861";gene_name "FBXL5";class_code "c";oId "RPE_Fetal.Tissue_00519559";is.last "FALSE";is.first "FALSE";is.singleExon "FALSE"
chr4	StringTie	exon	15640788	15640883	.	-	.	transcript_id "DNTX_00185628";transcript_type "noncoding";transcript_biotype "noncoding";exon_number "2";gene_id "XLOC_022861";gene_name "FBXL5";class_code "c";oId "RPE_Fetal.Tissue_00519559";is.last "FALSE";is.first "FALSE";is.singleExon "FALSE"
chr4	StringTie	exon	15644493	15644678	.	-	.	transcript_id "DNTX_00185628";transcript_type "noncoding";transcript_biotype "noncoding";exon_number "1";gene_id "XLOC_022861";gene_name "FBXL5";class_code "c";oId "RPE_Fetal.Tissue_00519559";is.last "FALSE";is.first "TRUE";is.singleExon "FALSE"
chr4	transdecoder	transcript	15604544	15655341	.	-	.	transcript_id "DNTX_00189287";transcript_type "protein_coding";transcript_biotype "protein_coding";gene_id "XLOC_022861";gene_name "FBXL5";class_code "j";oId "Skin-SunExposedLowerleg_00301079";is.last "FALSE";is.first "FALSE";is.singleExon "FALSE"
chr4	transdecoder	exon	15604544	15605799	.	-	.	transcript_id "DNTX_00189287";transcript_type "protein_coding";transcript_biotype "protein_coding";exon_number "11";gene_id "XLOC_022861";gene_name "FBXL5";class_code "j";oId "Skin-SunExposedLowerleg_00301079";is.last "TRUE";novel_exon_id "nvl_exon150866";novel_exon_type "A5SS";is.first "FALSE";is.singleExon "FALSE"
chr4	transdecoder	exon	15612266	15612414	.	-	.	transcript_id "DNTX_00189287";transcript_type "protein_coding";transcript_biotype "protein_coding";exon_number "10";gene_id "XLOC_022861";gene_name "FBXL5";class_code "j";oId "Skin-SunExposedLowerleg_00301079";is.last "FALSE";is.first "FALSE";is.singleExon "FALSE"
chr4	transdecoder	exon	15625252	15625977	.	-	.	transcript_id "DNTX_00189287";transcript_type "protein_coding";transcript_biotype "protein_coding";exon_number "9";gene_id "XLOC_022861";gene_name "FBXL5";class_code "j";oId "Skin-SunExposedLowerleg_00301079";is.last "FALSE";is.first "FALSE";is.singleExon "FALSE"
chr4	transdecoder	exon	15626873	15626955	.	-	.	transcript_id "DNTX_00189287";transcript_type "protein_coding";transcript_biotype "protein_coding";exon_number "8";gene_id "XLOC_022861";gene_name "FBXL5";class_code "j";oId "Skin-SunExposedLowerleg_00301079";is.last "FALSE";is.first "FALSE";is.singleExon "FALSE"
chr4	transdecoder	exon	15627885	15628033	.	-	.	transcript_id "DNTX_00189287";transcript_type "protein_coding";transcript_biotype "protein_coding";exon_number "7";gene_id "XLOC_022861";gene_name "FBXL5";class_code "j";oId "Skin-SunExposedLowerleg_00301079";is.last "FALSE";is.first "FALSE";is.singleExon "FALSE"
chr4	transdecoder	exon	15630666	15630791	.	-	.	transcript_id "DNTX_00189287";transcript_type "protein_coding";transcript_biotype "protein_coding";exon_number "6";gene_id "XLOC_022861";gene_name "FBXL5";class_code "j";oId "Skin-SunExposedLowerleg_00301079";is.last "FALSE";is.first "FALSE";is.singleExon "FALSE"
chr4	transdecoder	exon	15636494	15636673	.	-	.	transcript_id "DNTX_00189287";transcript_type "protein_coding";transcript_biotype "protein_coding";exon_number "5";gene_id "XLOC_022861";gene_name "FBXL5";class_code "j";oId "Skin-SunExposedLowerleg_00301079";is.last "FALSE";is.first "FALSE";is.singleExon "FALSE"
chr4	transdecoder	exon	15638508	15638694	.	-	.	transcript_id "DNTX_00189287";transcript_type "protein_coding";transcript_biotype "protein_coding";exon_number "4";gene_id "XLOC_022861";gene_name "FBXL5";class_code "j";oId "Skin-SunExposedLowerleg_00301079";is.last "FALSE";is.first "FALSE";is.singleExon "FALSE"
chr4	transdecoder	exon	15640788	15640883	.	-	.	transcript_id "DNTX_00189287";transcript_type "protein_coding";transcript_biotype "protein_coding";exon_number "3";gene_id "XLOC_022861";gene_name "FBXL5";class_code "j";oId "Skin-SunExposedLowerleg_00301079";is.last "FALSE";is.first "FALSE";is.singleExon "FALSE"
chr4	transdecoder	exon	15644493	15644708	.	-	.	transcript_id "DNTX_00189287";transcript_type "protein_coding";transcript_biotype "protein_coding";exon_number "2";gene_id "XLOC_022861";gene_name "FBXL5";class_code "j";oId "Skin-SunExposedLowerleg_00301079";is.last "FALSE";is.first "FALSE";is.singleExon "FALSE"
chr4	transdecoder	exon	15655204	15655341	.	-	.	transcript_id "DNTX_00189287";transcript_type "protein_coding";transcript_biotype "protein_coding";exon_number "1";gene_id "XLOC_022861";gene_name "FBXL5";class_code "j";oId "Skin-SunExposedLowerleg_00301079";is.last "FALSE";is.first "TRUE";is.singleExon "FALSE"
chr4	transdecoder	five_prime_UTR	15655288	15655341	.	-	.	transcript_id "DNTX_00189287";transcript_type "protein_coding";transcript_biotype "protein_coding";gene_id "XLOC_022861";gene_name "FBXL5";class_code "j";oId "Skin-SunExposedLowerleg_00301079";is.last "FALSE";is.first "FALSE";is.singleExon "FALSE"
chr4	transdecoder	start_codon	15655285	15655287	.	-	2	transcript_id "DNTX_00189287";transcript_type "protein_coding";transcript_biotype "protein_coding";gene_id "XLOC_022861";gene_name "FBXL5";class_code "j";oId "Skin-SunExposedLowerleg_00301079";is.last "FALSE";is.first "FALSE";is.singleExon "FALSE"
chr4	transdecoder	CDS	15605726	15605799	.	-	2	transcript_id "DNTX_00189287";transcript_type "protein_coding";transcript_biotype "protein_coding";gene_id "XLOC_022861";gene_name "FBXL5";class_code "j";oId "Skin-SunExposedLowerleg_00301079";is.last "FALSE";is.first "FALSE";is.singleExon "FALSE"
chr4	transdecoder	CDS	15612266	15612414	.	-	1	transcript_id "DNTX_00189287";transcript_type "protein_coding";transcript_biotype "protein_coding";gene_id "XLOC_022861";gene_name "FBXL5";class_code "j";oId "Skin-SunExposedLowerleg_00301079";is.last "FALSE";is.first "FALSE";is.singleExon "FALSE"
chr4	transdecoder	CDS	15625252	15625977	.	-	1	transcript_id "DNTX_00189287";transcript_type "protein_coding";transcript_biotype "protein_coding";gene_id "XLOC_022861";gene_name "FBXL5";class_code "j";oId "Skin-SunExposedLowerleg_00301079";is.last "FALSE";is.first "FALSE";is.singleExon "FALSE"
chr4	transdecoder	CDS	15626873	15626955	.	-	0	transcript_id "DNTX_00189287";transcript_type "protein_coding";transcript_biotype "protein_coding";gene_id "XLOC_022861";gene_name "FBXL5";class_code "j";oId "Skin-SunExposedLowerleg_00301079";is.last "FALSE";is.first "FALSE";is.singleExon "FALSE"
chr4	transdecoder	CDS	15627885	15628033	.	-	2	transcript_id "DNTX_00189287";transcript_type "protein_coding";transcript_biotype "protein_coding";gene_id "XLOC_022861";gene_name "FBXL5";class_code "j";oId "Skin-SunExposedLowerleg_00301079";is.last "FALSE";is.first "FALSE";is.singleExon "FALSE"
chr4	transdecoder	CDS	15630666	15630791	.	-	2	transcript_id "DNTX_00189287";transcript_type "protein_coding";transcript_biotype "protein_coding";gene_id "XLOC_022861";gene_name "FBXL5";class_code "j";oId "Skin-SunExposedLowerleg_00301079";is.last "FALSE";is.first "FALSE";is.singleExon "FALSE"
chr4	transdecoder	CDS	15636494	15636673	.	-	2	transcript_id "DNTX_00189287";transcript_type "protein_coding";transcript_biotype "protein_coding";gene_id "XLOC_022861";gene_name "FBXL5";class_code "j";oId "Skin-SunExposedLowerleg_00301079";is.last "FALSE";is.first "FALSE";is.singleExon "FALSE"
chr4	transdecoder	CDS	15638508	15638694	.	-	0	transcript_id "DNTX_00189287";transcript_type "protein_coding";transcript_biotype "protein_coding";gene_id "XLOC_022861";gene_name "FBXL5";class_code "j";oId "Skin-SunExposedLowerleg_00301079";is.last "FALSE";is.first "FALSE";is.singleExon "FALSE"
chr4	transdecoder	CDS	15640788	15640883	.	-	0	transcript_id "DNTX_00189287";transcript_type "protein_coding";transcript_biotype "protein_coding";gene_id "XLOC_022861";gene_name "FBXL5";class_code "j";oId "Skin-SunExposedLowerleg_00301079";is.last "FALSE";is.first "FALSE";is.singleExon "FALSE"
chr4	transdecoder	CDS	15644493	15644708	.	-	0	transcript_id "DNTX_00189287";transcript_type "protein_coding";transcript_biotype "protein_coding";gene_id "XLOC_022861";gene_name "FBXL5";class_code "j";oId "Skin-SunExposedLowerleg_00301079";is.last "FALSE";is.first "FALSE";is.singleExon "FALSE"
chr4	transdecoder	CDS	15655204	15655287	.	-	0	transcript_id "DNTX_00189287";transcript_type "protein_coding";transcript_biotype "protein_coding";gene_id "XLOC_022861";gene_name "FBXL5";class_code "j";oId "Skin-SunExposedLowerleg_00301079";is.last "FALSE";is.first "FALSE";is.singleExon "FALSE"
chr4	transdecoder	stop_codon	15605723	15605725	.	-	2	transcript_id "DNTX_00189287";transcript_type "protein_coding";transcript_biotype "protein_coding";gene_id "XLOC_022861";gene_name "FBXL5";class_code "j";oId "Skin-SunExposedLowerleg_00301079";is.last "FALSE";is.first "FALSE";is.singleExon "FALSE"
chr4	transdecoder	three_prime_UTR	15604544	15605722	.	-	.	transcript_id "DNTX_00189287";transcript_type "protein_coding";transcript_biotype "protein_coding";gene_id "XLOC_022861";gene_name "FBXL5";class_code "j";oId "Skin-SunExposedLowerleg_00301079";is.last "FALSE";is.first "FALSE";is.singleExon "FALSE"
chr4	transdecoder	transcript	15604610	15627157	.	-	.	transcript_id "DNTX_00189899";transcript_type "protein_coding";transcript_biotype "protein_coding";gene_id "XLOC_022861";gene_name "FBXL5";class_code "j";oId "Cornea_Adult.Tissue_00577582";is.last "FALSE";is.first "FALSE";is.singleExon "FALSE"
chr4	transdecoder	exon	15604610	15605799	.	-	.	transcript_id "DNTX_00189899";transcript_type "protein_coding";transcript_biotype "protein_coding";exon_number "4";gene_id "XLOC_022861";gene_name "FBXL5";class_code "j";oId "Cornea_Adult.Tissue_00577582";is.last "TRUE";novel_exon_id "nvl_exon150867";novel_exon_type "A5SS";is.first "FALSE";is.singleExon "FALSE"
chr4	transdecoder	exon	15612266	15612414	.	-	.	transcript_id "DNTX_00189899";transcript_type "protein_coding";transcript_biotype "protein_coding";exon_number "3";gene_id "XLOC_022861";gene_name "FBXL5";class_code "j";oId "Cornea_Adult.Tissue_00577582";is.last "FALSE";is.first "FALSE";is.singleExon "FALSE"
chr4	transdecoder	exon	15625252	15625977	.	-	.	transcript_id "DNTX_00189899";transcript_type "protein_coding";transcript_biotype "protein_coding";exon_number "2";gene_id "XLOC_022861";gene_name "FBXL5";class_code "j";oId "Cornea_Adult.Tissue_00577582";is.last "FALSE";is.first "FALSE";is.singleExon "FALSE"
chr4	transdecoder	exon	15626873	15627157	.	-	.	transcript_id "DNTX_00189899";transcript_type "protein_coding";transcript_biotype "protein_coding";exon_number "1";gene_id "XLOC_022861";gene_name "FBXL5";class_code "j";oId "Cornea_Adult.Tissue_00577582";is.last "FALSE";novel_exon_id "nvl_exon150868";novel_exon_type "A3SS";is.first "TRUE";is.singleExon "FALSE"
chr4	transdecoder	five_prime_UTR	15625791	15625977	.	-	.	transcript_id "DNTX_00189899";transcript_type "protein_coding";transcript_biotype "protein_coding";gene_id "XLOC_022861";gene_name "FBXL5";class_code "j";oId "Cornea_Adult.Tissue_00577582";is.last "FALSE";is.first "FALSE";is.singleExon "FALSE"
chr4	transdecoder	five_prime_UTR	15626873	15627157	.	-	.	transcript_id "DNTX_00189899";transcript_type "protein_coding";transcript_biotype "protein_coding";gene_id "XLOC_022861";gene_name "FBXL5";class_code "j";oId "Cornea_Adult.Tissue_00577582";is.last "FALSE";novel_exon_id "nvl_exon150868";novel_exon_type "A3SS";is.first "TRUE";is.singleExon "FALSE"
chr4	transdecoder	start_codon	15625788	15625790	.	-	2	transcript_id "DNTX_00189899";transcript_type "protein_coding";transcript_biotype "protein_coding";gene_id "XLOC_022861";gene_name "FBXL5";class_code "j";oId "Cornea_Adult.Tissue_00577582";is.last "FALSE";is.first "FALSE";is.singleExon "FALSE"
chr4	transdecoder	CDS	15605726	15605799	.	-	2	transcript_id "DNTX_00189899";transcript_type "protein_coding";transcript_biotype "protein_coding";gene_id "XLOC_022861";gene_name "FBXL5";class_code "j";oId "Cornea_Adult.Tissue_00577582";is.last "FALSE";is.first "FALSE";is.singleExon "FALSE"
chr4	transdecoder	CDS	15612266	15612414	.	-	1	transcript_id "DNTX_00189899";transcript_type "protein_coding";transcript_biotype "protein_coding";gene_id "XLOC_022861";gene_name "FBXL5";class_code "j";oId "Cornea_Adult.Tissue_00577582";is.last "FALSE";is.first "FALSE";is.singleExon "FALSE"
chr4	transdecoder	CDS	15625252	15625790	.	-	0	transcript_id "DNTX_00189899";transcript_type "protein_coding";transcript_biotype "protein_coding";gene_id "XLOC_022861";gene_name "FBXL5";class_code "j";oId "Cornea_Adult.Tissue_00577582";is.last "FALSE";is.first "FALSE";is.singleExon "FALSE"
chr4	transdecoder	stop_codon	15605723	15605725	.	-	2	transcript_id "DNTX_00189899";transcript_type "protein_coding";transcript_biotype "protein_coding";gene_id "XLOC_022861";gene_name "FBXL5";class_code "j";oId "Cornea_Adult.Tissue_00577582";is.last "FALSE";is.first "FALSE";is.singleExon "FALSE"
chr4	transdecoder	three_prime_UTR	15604610	15605722	.	-	.	transcript_id "DNTX_00189899";transcript_type "protein_coding";transcript_biotype "protein_coding";gene_id "XLOC_022861";gene_name "FBXL5";class_code "j";oId "Cornea_Adult.Tissue_00577582";is.last "FALSE";is.first "FALSE";is.singleExon "FALSE"
chr4	StringTie	transcript	15604670	15630787	.	-	.	transcript_id "DNTX_00187220";transcript_type "noncoding";transcript_biotype "noncoding";gene_id "XLOC_022861";gene_name "FBXL5";class_code "c";oId "RPE_Adult.Tissue_00460935";is.last "FALSE";is.first "FALSE";is.singleExon "FALSE"
chr4	StringTie	exon	15604670	15605799	.	-	.	transcript_id "DNTX_00187220";transcript_type "noncoding";transcript_biotype "noncoding";exon_number "6";gene_id "XLOC_022861";gene_name "FBXL5";class_code "c";oId "RPE_Adult.Tissue_00460935";is.last "TRUE";novel_exon_id "nvl_exon150869";novel_exon_type "A5SS";is.first "FALSE";is.singleExon "FALSE"
chr4	StringTie	exon	15612266	15612414	.	-	.	transcript_id "DNTX_00187220";transcript_type "noncoding";transcript_biotype "noncoding";exon_number "5";gene_id "XLOC_022861";gene_name "FBXL5";class_code "c";oId "RPE_Adult.Tissue_00460935";is.last "FALSE";is.first "FALSE";is.singleExon "FALSE"
chr4	StringTie	exon	15625252	15625977	.	-	.	transcript_id "DNTX_00187220";transcript_type "noncoding";transcript_biotype "noncoding";exon_number "4";gene_id "XLOC_022861";gene_name "FBXL5";class_code "c";oId "RPE_Adult.Tissue_00460935";is.last "FALSE";is.first "FALSE";is.singleExon "FALSE"
chr4	StringTie	exon	15626873	15626955	.	-	.	transcript_id "DNTX_00187220";transcript_type "noncoding";transcript_biotype "noncoding";exon_number "3";gene_id "XLOC_022861";gene_name "FBXL5";class_code "c";oId "RPE_Adult.Tissue_00460935";is.last "FALSE";is.first "FALSE";is.singleExon "FALSE"
chr4	StringTie	exon	15627885	15628033	.	-	.	transcript_id "DNTX_00187220";transcript_type "noncoding";transcript_biotype "noncoding";exon_number "2";gene_id "XLOC_022861";gene_name "FBXL5";class_code "c";oId "RPE_Adult.Tissue_00460935";is.last "FALSE";is.first "FALSE";is.singleExon "FALSE"
chr4	StringTie	exon	15630666	15630787	.	-	.	transcript_id "DNTX_00187220";transcript_type "noncoding";transcript_biotype "noncoding";exon_number "1";gene_id "XLOC_022861";gene_name "FBXL5";class_code "c";oId "RPE_Adult.Tissue_00460935";is.last "FALSE";novel_exon_id "nvl_exon150870";novel_exon_type "A3SS";is.first "TRUE";is.singleExon "FALSE"
chr4	transdecoder	transcript	15605006	15630477	.	-	.	transcript_id "DNTX_00187868";transcript_type "protein_coding";transcript_biotype "protein_coding";gene_id "XLOC_022861";gene_name "FBXL5";class_code "n";oId "Lung_00306625";is.last "FALSE";is.first "FALSE";is.singleExon "FALSE"
chr4	transdecoder	exon	15605006	15612414	.	-	.	transcript_id "DNTX_00187868";transcript_type "protein_coding";transcript_biotype "protein_coding";exon_number "4";gene_id "XLOC_022861";gene_name "FBXL5";class_code "n";oId "Lung_00306625";is.last "TRUE";novel_exon_id "nvl_exon150871";novel_exon_type "RI";is.first "FALSE";is.singleExon "FALSE"
chr4	transdecoder	exon	15625252	15625977	.	-	.	transcript_id "DNTX_00187868";transcript_type "protein_coding";transcript_biotype "protein_coding";exon_number "3";gene_id "XLOC_022861";gene_name "FBXL5";class_code "n";oId "Lung_00306625";is.last "FALSE";is.first "FALSE";is.singleExon "FALSE"
chr4	transdecoder	exon	15626873	15626955	.	-	.	transcript_id "DNTX_00187868";transcript_type "protein_coding";transcript_biotype "protein_coding";exon_number "2";gene_id "XLOC_022861";gene_name "FBXL5";class_code "n";oId "Lung_00306625";is.last "FALSE";is.first "FALSE";is.singleExon "FALSE"
chr4	transdecoder	exon	15627885	15630477	.	-	.	transcript_id "DNTX_00187868";transcript_type "protein_coding";transcript_biotype "protein_coding";exon_number "1";gene_id "XLOC_022861";gene_name "FBXL5";class_code "n";oId "Lung_00306625";is.last "FALSE";novel_exon_id "nvl_exon150872";novel_exon_type "A3SS";is.first "TRUE";is.singleExon "FALSE"
chr4	transdecoder	five_prime_UTR	15627993	15630477	.	-	.	transcript_id "DNTX_00187868";transcript_type "protein_coding";transcript_biotype "protein_coding";gene_id "XLOC_022861";gene_name "FBXL5";class_code "n";oId "Lung_00306625";is.last "FALSE";is.first "FALSE";is.singleExon "FALSE"
chr4	transdecoder	start_codon	15627990	15627992	.	-	1	transcript_id "DNTX_00187868";transcript_type "protein_coding";transcript_biotype "protein_coding";gene_id "XLOC_022861";gene_name "FBXL5";class_code "n";oId "Lung_00306625";is.last "FALSE";is.first "FALSE";is.singleExon "FALSE"
chr4	transdecoder	CDS	15612255	15612414	.	-	1	transcript_id "DNTX_00187868";transcript_type "protein_coding";transcript_biotype "protein_coding";gene_id "XLOC_022861";gene_name "FBXL5";class_code "n";oId "Lung_00306625";is.last "FALSE";is.first "FALSE";is.singleExon "FALSE"
chr4	transdecoder	CDS	15625252	15625977	.	-	1	transcript_id "DNTX_00187868";transcript_type "protein_coding";transcript_biotype "protein_coding";gene_id "XLOC_022861";gene_name "FBXL5";class_code "n";oId "Lung_00306625";is.last "FALSE";is.first "FALSE";is.singleExon "FALSE"
chr4	transdecoder	CDS	15626873	15626955	.	-	0	transcript_id "DNTX_00187868";transcript_type "protein_coding";transcript_biotype "protein_coding";gene_id "XLOC_022861";gene_name "FBXL5";class_code "n";oId "Lung_00306625";is.last "FALSE";is.first "FALSE";is.singleExon "FALSE"
chr4	transdecoder	CDS	15627885	15627992	.	-	0	transcript_id "DNTX_00187868";transcript_type "protein_coding";transcript_biotype "protein_coding";gene_id "XLOC_022861";gene_name "FBXL5";class_code "n";oId "Lung_00306625";is.last "FALSE";is.first "FALSE";is.singleExon "FALSE"
chr4	transdecoder	stop_codon	15612252	15612254	.	-	1	transcript_id "DNTX_00187868";transcript_type "protein_coding";transcript_biotype "protein_coding";gene_id "XLOC_022861";gene_name "FBXL5";class_code "n";oId "Lung_00306625";is.last "FALSE";is.first "FALSE";is.singleExon "FALSE"
chr4	transdecoder	three_prime_UTR	15605006	15612251	.	-	.	transcript_id "DNTX_00187868";transcript_type "protein_coding";transcript_biotype "protein_coding";gene_id "XLOC_022861";gene_name "FBXL5";class_code "n";oId "Lung_00306625";is.last "FALSE";is.first "FALSE";is.singleExon "FALSE"
chr4	transdecoder	transcript	15605006	15655341	.	-	.	transcript_id "DNTX_00184640";transcript_type "protein_coding";transcript_biotype "protein_coding";gene_id "XLOC_022861";gene_name "FBXL5";class_code "=";oId "Pancreas_00269774";is.last "FALSE";is.first "FALSE";is.singleExon "FALSE"
chr4	transdecoder	exon	15605006	15605799	.	-	.	transcript_id "DNTX_00184640";transcript_type "protein_coding";transcript_biotype "protein_coding";exon_number "12";gene_id "XLOC_022861";gene_name "FBXL5";class_code "=";oId "Pancreas_00269774";is.last "TRUE";is.first "FALSE";is.singleExon "FALSE"
chr4	transdecoder	exon	15612266	15612414	.	-	.	transcript_id "DNTX_00184640";transcript_type "protein_coding";transcript_biotype "protein_coding";exon_number "11";gene_id "XLOC_022861";gene_name "FBXL5";class_code "=";oId "Pancreas_00269774";is.last "FALSE";is.first "FALSE";is.singleExon "FALSE"
chr4	transdecoder	exon	15625252	15625977	.	-	.	transcript_id "DNTX_00184640";transcript_type "protein_coding";transcript_biotype "protein_coding";exon_number "10";gene_id "XLOC_022861";gene_name "FBXL5";class_code "=";oId "Pancreas_00269774";is.last "FALSE";is.first "FALSE";is.singleExon "FALSE"
chr4	transdecoder	exon	15626873	15626955	.	-	.	transcript_id "DNTX_00184640";transcript_type "protein_coding";transcript_biotype "protein_coding";exon_number "9";gene_id "XLOC_022861";gene_name "FBXL5";class_code "=";oId "Pancreas_00269774";is.last "FALSE";is.first "FALSE";is.singleExon "FALSE"
chr4	transdecoder	exon	15627885	15628033	.	-	.	transcript_id "DNTX_00184640";transcript_type "protein_coding";transcript_biotype "protein_coding";exon_number "8";gene_id "XLOC_022861";gene_name "FBXL5";class_code "=";oId "Pancreas_00269774";is.last "FALSE";is.first "FALSE";is.singleExon "FALSE"
chr4	transdecoder	exon	15630666	15630791	.	-	.	transcript_id "DNTX_00184640";transcript_type "protein_coding";transcript_biotype "protein_coding";exon_number "7";gene_id "XLOC_022861";gene_name "FBXL5";class_code "=";oId "Pancreas_00269774";is.last "FALSE";is.first "FALSE";is.singleExon "FALSE"
chr4	transdecoder	exon	15636494	15636676	.	-	.	transcript_id "DNTX_00184640";transcript_type "protein_coding";transcript_biotype "protein_coding";exon_number "6";gene_id "XLOC_022861";gene_name "FBXL5";class_code "=";oId "Pancreas_00269774";is.last "FALSE";is.first "FALSE";is.singleExon "FALSE"
chr4	transdecoder	exon	15638508	15638694	.	-	.	transcript_id "DNTX_00184640";transcript_type "protein_coding";transcript_biotype "protein_coding";exon_number "5";gene_id "XLOC_022861";gene_name "FBXL5";class_code "=";oId "Pancreas_00269774";is.last "FALSE";is.first "FALSE";is.singleExon "FALSE"
chr4	transdecoder	exon	15640788	15640883	.	-	.	transcript_id "DNTX_00184640";transcript_type "protein_coding";transcript_biotype "protein_coding";exon_number "4";gene_id "XLOC_022861";gene_name "FBXL5";class_code "=";oId "Pancreas_00269774";is.last "FALSE";is.first "FALSE";is.singleExon "FALSE"
chr4	transdecoder	exon	15641524	15641627	.	-	.	transcript_id "DNTX_00184640";transcript_type "protein_coding";transcript_biotype "protein_coding";exon_number "3";gene_id "XLOC_022861";gene_name "FBXL5";class_code "=";oId "Pancreas_00269774";is.last "FALSE";is.first "FALSE";is.singleExon "FALSE"
chr4	transdecoder	exon	15644493	15644708	.	-	.	transcript_id "DNTX_00184640";transcript_type "protein_coding";transcript_biotype "protein_coding";exon_number "2";gene_id "XLOC_022861";gene_name "FBXL5";class_code "=";oId "Pancreas_00269774";is.last "FALSE";is.first "FALSE";is.singleExon "FALSE"
chr4	transdecoder	exon	15655204	15655341	.	-	.	transcript_id "DNTX_00184640";transcript_type "protein_coding";transcript_biotype "protein_coding";exon_number "1";gene_id "XLOC_022861";gene_name "FBXL5";class_code "=";oId "Pancreas_00269774";is.last "FALSE";is.first "TRUE";is.singleExon "FALSE"
chr4	transdecoder	five_prime_UTR	15640806	15640883	.	-	.	transcript_id "DNTX_00184640";transcript_type "protein_coding";transcript_biotype "protein_coding";gene_id "XLOC_022861";gene_name "FBXL5";class_code "=";oId "Pancreas_00269774";is.last "FALSE";is.first "FALSE";is.singleExon "FALSE"
chr4	transdecoder	five_prime_UTR	15641524	15641627	.	-	.	transcript_id "DNTX_00184640";transcript_type "protein_coding";transcript_biotype "protein_coding";gene_id "XLOC_022861";gene_name "FBXL5";class_code "=";oId "Pancreas_00269774";is.last "FALSE";is.first "FALSE";is.singleExon "FALSE"
chr4	transdecoder	five_prime_UTR	15644493	15644708	.	-	.	transcript_id "DNTX_00184640";transcript_type "protein_coding";transcript_biotype "protein_coding";gene_id "XLOC_022861";gene_name "FBXL5";class_code "=";oId "Pancreas_00269774";is.last "FALSE";is.first "FALSE";is.singleExon "FALSE"
chr4	transdecoder	five_prime_UTR	15655204	15655341	.	-	.	transcript_id "DNTX_00184640";transcript_type "protein_coding";transcript_biotype "protein_coding";gene_id "XLOC_022861";gene_name "FBXL5";class_code "=";oId "Pancreas_00269774";is.last "FALSE";is.first "TRUE";is.singleExon "FALSE"
chr4	transdecoder	start_codon	15640803	15640805	.	-	2	transcript_id "DNTX_00184640";transcript_type "protein_coding";transcript_biotype "protein_coding";gene_id "XLOC_022861";gene_name "FBXL5";class_code "=";oId "Pancreas_00269774";is.last "FALSE";is.first "FALSE";is.singleExon "FALSE"
chr4	transdecoder	CDS	15605726	15605799	.	-	2	transcript_id "DNTX_00184640";transcript_type "protein_coding";transcript_biotype "protein_coding";gene_id "XLOC_022861";gene_name "FBXL5";class_code "=";oId "Pancreas_00269774";is.last "FALSE";is.first "FALSE";is.singleExon "FALSE"
chr4	transdecoder	CDS	15612266	15612414	.	-	1	transcript_id "DNTX_00184640";transcript_type "protein_coding";transcript_biotype "protein_coding";gene_id "XLOC_022861";gene_name "FBXL5";class_code "=";oId "Pancreas_00269774";is.last "FALSE";is.first "FALSE";is.singleExon "FALSE"
chr4	transdecoder	CDS	15625252	15625977	.	-	1	transcript_id "DNTX_00184640";transcript_type "protein_coding";transcript_biotype "protein_coding";gene_id "XLOC_022861";gene_name "FBXL5";class_code "=";oId "Pancreas_00269774";is.last "FALSE";is.first "FALSE";is.singleExon "FALSE"
chr4	transdecoder	CDS	15626873	15626955	.	-	0	transcript_id "DNTX_00184640";transcript_type "protein_coding";transcript_biotype "protein_coding";gene_id "XLOC_022861";gene_name "FBXL5";class_code "=";oId "Pancreas_00269774";is.last "FALSE";is.first "FALSE";is.singleExon "FALSE"
chr4	transdecoder	CDS	15627885	15628033	.	-	2	transcript_id "DNTX_00184640";transcript_type "protein_coding";transcript_biotype "protein_coding";gene_id "XLOC_022861";gene_name "FBXL5";class_code "=";oId "Pancreas_00269774";is.last "FALSE";is.first "FALSE";is.singleExon "FALSE"
chr4	transdecoder	CDS	15630666	15630791	.	-	2	transcript_id "DNTX_00184640";transcript_type "protein_coding";transcript_biotype "protein_coding";gene_id "XLOC_022861";gene_name "FBXL5";class_code "=";oId "Pancreas_00269774";is.last "FALSE";is.first "FALSE";is.singleExon "FALSE"
chr4	transdecoder	CDS	15636494	15636676	.	-	2	transcript_id "DNTX_00184640";transcript_type "protein_coding";transcript_biotype "protein_coding";gene_id "XLOC_022861";gene_name "FBXL5";class_code "=";oId "Pancreas_00269774";is.last "FALSE";is.first "FALSE";is.singleExon "FALSE"
chr4	transdecoder	CDS	15638508	15638694	.	-	0	transcript_id "DNTX_00184640";transcript_type "protein_coding";transcript_biotype "protein_coding";gene_id "XLOC_022861";gene_name "FBXL5";class_code "=";oId "Pancreas_00269774";is.last "FALSE";is.first "FALSE";is.singleExon "FALSE"
chr4	transdecoder	CDS	15640788	15640805	.	-	0	transcript_id "DNTX_00184640";transcript_type "protein_coding";transcript_biotype "protein_coding";gene_id "XLOC_022861";gene_name "FBXL5";class_code "=";oId "Pancreas_00269774";is.last "FALSE";is.first "FALSE";is.singleExon "FALSE"
chr4	transdecoder	stop_codon	15605723	15605725	.	-	2	transcript_id "DNTX_00184640";transcript_type "protein_coding";transcript_biotype "protein_coding";gene_id "XLOC_022861";gene_name "FBXL5";class_code "=";oId "Pancreas_00269774";is.last "FALSE";is.first "FALSE";is.singleExon "FALSE"
chr4	transdecoder	three_prime_UTR	15605006	15605722	.	-	.	transcript_id "DNTX_00184640";transcript_type "protein_coding";transcript_biotype "protein_coding";gene_id "XLOC_022861";gene_name "FBXL5";class_code "=";oId "Pancreas_00269774";is.last "FALSE";is.first "FALSE";is.singleExon "FALSE"
chr4	transdecoder	transcript	15605006	15655382	.	-	.	transcript_id "DNTX_00184641";transcript_type "protein_coding";transcript_biotype "protein_coding";gene_id "XLOC_022861";gene_name "FBXL5";class_code "=";oId "Pancreas_00266357";is.last "FALSE";is.first "FALSE";is.singleExon "FALSE"
chr4	transdecoder	exon	15605006	15605799	.	-	.	transcript_id "DNTX_00184641";transcript_type "protein_coding";transcript_biotype "protein_coding";exon_number "11";gene_id "XLOC_022861";gene_name "FBXL5";class_code "=";oId "Pancreas_00266357";is.last "TRUE";is.first "FALSE";is.singleExon "FALSE"
chr4	transdecoder	exon	15612266	15612414	.	-	.	transcript_id "DNTX_00184641";transcript_type "protein_coding";transcript_biotype "protein_coding";exon_number "10";gene_id "XLOC_022861";gene_name "FBXL5";class_code "=";oId "Pancreas_00266357";is.last "FALSE";is.first "FALSE";is.singleExon "FALSE"
chr4	transdecoder	exon	15625252	15625977	.	-	.	transcript_id "DNTX_00184641";transcript_type "protein_coding";transcript_biotype "protein_coding";exon_number "9";gene_id "XLOC_022861";gene_name "FBXL5";class_code "=";oId "Pancreas_00266357";is.last "FALSE";is.first "FALSE";is.singleExon "FALSE"
chr4	transdecoder	exon	15626873	15626955	.	-	.	transcript_id "DNTX_00184641";transcript_type "protein_coding";transcript_biotype "protein_coding";exon_number "8";gene_id "XLOC_022861";gene_name "FBXL5";class_code "=";oId "Pancreas_00266357";is.last "FALSE";is.first "FALSE";is.singleExon "FALSE"
chr4	transdecoder	exon	15627885	15628033	.	-	.	transcript_id "DNTX_00184641";transcript_type "protein_coding";transcript_biotype "protein_coding";exon_number "7";gene_id "XLOC_022861";gene_name "FBXL5";class_code "=";oId "Pancreas_00266357";is.last "FALSE";is.first "FALSE";is.singleExon "FALSE"
chr4	transdecoder	exon	15630666	15630791	.	-	.	transcript_id "DNTX_00184641";transcript_type "protein_coding";transcript_biotype "protein_coding";exon_number "6";gene_id "XLOC_022861";gene_name "FBXL5";class_code "=";oId "Pancreas_00266357";is.last "FALSE";is.first "FALSE";is.singleExon "FALSE"
chr4	transdecoder	exon	15636494	15636676	.	-	.	transcript_id "DNTX_00184641";transcript_type "protein_coding";transcript_biotype "protein_coding";exon_number "5";gene_id "XLOC_022861";gene_name "FBXL5";class_code "=";oId "Pancreas_00266357";is.last "FALSE";is.first "FALSE";is.singleExon "FALSE"
chr4	transdecoder	exon	15638508	15638694	.	-	.	transcript_id "DNTX_00184641";transcript_type "protein_coding";transcript_biotype "protein_coding";exon_number "4";gene_id "XLOC_022861";gene_name "FBXL5";class_code "=";oId "Pancreas_00266357";is.last "FALSE";is.first "FALSE";is.singleExon "FALSE"
chr4	transdecoder	exon	15640788	15640883	.	-	.	transcript_id "DNTX_00184641";transcript_type "protein_coding";transcript_biotype "protein_coding";exon_number "3";gene_id "XLOC_022861";gene_name "FBXL5";class_code "=";oId "Pancreas_00266357";is.last "FALSE";is.first "FALSE";is.singleExon "FALSE"
chr4	transdecoder	exon	15644493	15644657	.	-	.	transcript_id "DNTX_00184641";transcript_type "protein_coding";transcript_biotype "protein_coding";exon_number "2";gene_id "XLOC_022861";gene_name "FBXL5";class_code "=";oId "Pancreas_00266357";is.last "FALSE";is.first "FALSE";is.singleExon "FALSE"
chr4	transdecoder	exon	15655204	15655382	.	-	.	transcript_id "DNTX_00184641";transcript_type "protein_coding";transcript_biotype "protein_coding";exon_number "1";gene_id "XLOC_022861";gene_name "FBXL5";class_code "=";oId "Pancreas_00266357";is.last "FALSE";is.first "TRUE";is.singleExon "FALSE"
chr4	transdecoder	five_prime_UTR	15655288	15655382	.	-	.	transcript_id "DNTX_00184641";transcript_type "protein_coding";transcript_biotype "protein_coding";gene_id "XLOC_022861";gene_name "FBXL5";class_code "=";oId "Pancreas_00266357";is.last "FALSE";is.first "FALSE";is.singleExon "FALSE"
chr4	transdecoder	start_codon	15655285	15655287	.	-	2	transcript_id "DNTX_00184641";transcript_type "protein_coding";transcript_biotype "protein_coding";gene_id "XLOC_022861";gene_name "FBXL5";class_code "=";oId "Pancreas_00266357";is.last "FALSE";is.first "FALSE";is.singleExon "FALSE"
chr4	transdecoder	CDS	15605726	15605799	.	-	2	transcript_id "DNTX_00184641";transcript_type "protein_coding";transcript_biotype "protein_coding";gene_id "XLOC_022861";gene_name "FBXL5";class_code "=";oId "Pancreas_00266357";is.last "FALSE";is.first "FALSE";is.singleExon "FALSE"
chr4	transdecoder	CDS	15612266	15612414	.	-	1	transcript_id "DNTX_00184641";transcript_type "protein_coding";transcript_biotype "protein_coding";gene_id "XLOC_022861";gene_name "FBXL5";class_code "=";oId "Pancreas_00266357";is.last "FALSE";is.first "FALSE";is.singleExon "FALSE"
chr4	transdecoder	CDS	15625252	15625977	.	-	1	transcript_id "DNTX_00184641";transcript_type "protein_coding";transcript_biotype "protein_coding";gene_id "XLOC_022861";gene_name "FBXL5";class_code "=";oId "Pancreas_00266357";is.last "FALSE";is.first "FALSE";is.singleExon "FALSE"
chr4	transdecoder	CDS	15626873	15626955	.	-	0	transcript_id "DNTX_00184641";transcript_type "protein_coding";transcript_biotype "protein_coding";gene_id "XLOC_022861";gene_name "FBXL5";class_code "=";oId "Pancreas_00266357";is.last "FALSE";is.first "FALSE";is.singleExon "FALSE"
chr4	transdecoder	CDS	15627885	15628033	.	-	2	transcript_id "DNTX_00184641";transcript_type "protein_coding";transcript_biotype "protein_coding";gene_id "XLOC_022861";gene_name "FBXL5";class_code "=";oId "Pancreas_00266357";is.last "FALSE";is.first "FALSE";is.singleExon "FALSE"
chr4	transdecoder	CDS	15630666	15630791	.	-	2	transcript_id "DNTX_00184641";transcript_type "protein_coding";transcript_biotype "protein_coding";gene_id "XLOC_022861";gene_name "FBXL5";class_code "=";oId "Pancreas_00266357";is.last "FALSE";is.first "FALSE";is.singleExon "FALSE"
chr4	transdecoder	CDS	15636494	15636676	.	-	2	transcript_id "DNTX_00184641";transcript_type "protein_coding";transcript_biotype "protein_coding";gene_id "XLOC_022861";gene_name "FBXL5";class_code "=";oId "Pancreas_00266357";is.last "FALSE";is.first "FALSE";is.singleExon "FALSE"
chr4	transdecoder	CDS	15638508	15638694	.	-	0	transcript_id "DNTX_00184641";transcript_type "protein_coding";transcript_biotype "protein_coding";gene_id "XLOC_022861";gene_name "FBXL5";class_code "=";oId "Pancreas_00266357";is.last "FALSE";is.first "FALSE";is.singleExon "FALSE"
chr4	transdecoder	CDS	15640788	15640883	.	-	0	transcript_id "DNTX_00184641";transcript_type "protein_coding";transcript_biotype "protein_coding";gene_id "XLOC_022861";gene_name "FBXL5";class_code "=";oId "Pancreas_00266357";is.last "FALSE";is.first "FALSE";is.singleExon "FALSE"
chr4	transdecoder	CDS	15644493	15644657	.	-	0	transcript_id "DNTX_00184641";transcript_type "protein_coding";transcript_biotype "protein_coding";gene_id "XLOC_022861";gene_name "FBXL5";class_code "=";oId "Pancreas_00266357";is.last "FALSE";is.first "FALSE";is.singleExon "FALSE"
chr4	transdecoder	CDS	15655204	15655287	.	-	0	transcript_id "DNTX_00184641";transcript_type "protein_coding";transcript_biotype "protein_coding";gene_id "XLOC_022861";gene_name "FBXL5";class_code "=";oId "Pancreas_00266357";is.last "FALSE";is.first "FALSE";is.singleExon "FALSE"
chr4	transdecoder	stop_codon	15605723	15605725	.	-	2	transcript_id "DNTX_00184641";transcript_type "protein_coding";transcript_biotype "protein_coding";gene_id "XLOC_022861";gene_name "FBXL5";class_code "=";oId "Pancreas_00266357";is.last "FALSE";is.first "FALSE";is.singleExon "FALSE"
chr4	transdecoder	three_prime_UTR	15605006	15605722	.	-	.	transcript_id "DNTX_00184641";transcript_type "protein_coding";transcript_biotype "protein_coding";gene_id "XLOC_022861";gene_name "FBXL5";class_code "=";oId "Pancreas_00266357";is.last "FALSE";is.first "FALSE";is.singleExon "FALSE"
chr4	transdecoder	transcript	15605006	15681567	.	-	.	transcript_id "DNTX_00192691";transcript_type "protein_coding";transcript_biotype "protein_coding";gene_id "XLOC_022861";gene_name "FBXL5";class_code "j";oId "Lens_Stem.Cell.Line_00169318";is.last "FALSE";is.first "FALSE";is.singleExon "FALSE"
chr4	transdecoder	exon	15605006	15605799	.	-	.	transcript_id "DNTX_00192691";transcript_type "protein_coding";transcript_biotype "protein_coding";exon_number "14";gene_id "XLOC_022861";gene_name "FBXL5";class_code "j";oId "Lens_Stem.Cell.Line_00169318";is.last "TRUE";is.first "FALSE";is.singleExon "FALSE"
chr4	transdecoder	exon	15612266	15612414	.	-	.	transcript_id "DNTX_00192691";transcript_type "protein_coding";transcript_biotype "protein_coding";exon_number "13";gene_id "XLOC_022861";gene_name "FBXL5";class_code "j";oId "Lens_Stem.Cell.Line_00169318";is.last "FALSE";is.first "FALSE";is.singleExon "FALSE"
chr4	transdecoder	exon	15625252	15625977	.	-	.	transcript_id "DNTX_00192691";transcript_type "protein_coding";transcript_biotype "protein_coding";exon_number "12";gene_id "XLOC_022861";gene_name "FBXL5";class_code "j";oId "Lens_Stem.Cell.Line_00169318";is.last "FALSE";is.first "FALSE";is.singleExon "FALSE"
chr4	transdecoder	exon	15626873	15626955	.	-	.	transcript_id "DNTX_00192691";transcript_type "protein_coding";transcript_biotype "protein_coding";exon_number "11";gene_id "XLOC_022861";gene_name "FBXL5";class_code "j";oId "Lens_Stem.Cell.Line_00169318";is.last "FALSE";is.first "FALSE";is.singleExon "FALSE"
chr4	transdecoder	exon	15627885	15628033	.	-	.	transcript_id "DNTX_00192691";transcript_type "protein_coding";transcript_biotype "protein_coding";exon_number "10";gene_id "XLOC_022861";gene_name "FBXL5";class_code "j";oId "Lens_Stem.Cell.Line_00169318";is.last "FALSE";is.first "FALSE";is.singleExon "FALSE"
chr4	transdecoder	exon	15630666	15630791	.	-	.	transcript_id "DNTX_00192691";transcript_type "protein_coding";transcript_biotype "protein_coding";exon_number "9";gene_id "XLOC_022861";gene_name "FBXL5";class_code "j";oId "Lens_Stem.Cell.Line_00169318";is.last "FALSE";is.first "FALSE";is.singleExon "FALSE"
chr4	transdecoder	exon	15636494	15636676	.	-	.	transcript_id "DNTX_00192691";transcript_type "protein_coding";transcript_biotype "protein_coding";exon_number "8";gene_id "XLOC_022861";gene_name "FBXL5";class_code "j";oId "Lens_Stem.Cell.Line_00169318";is.last "FALSE";is.first "FALSE";is.singleExon "FALSE"
chr4	transdecoder	exon	15638508	15638694	.	-	.	transcript_id "DNTX_00192691";transcript_type "protein_coding";transcript_biotype "protein_coding";exon_number "7";gene_id "XLOC_022861";gene_name "FBXL5";class_code "j";oId "Lens_Stem.Cell.Line_00169318";is.last "FALSE";is.first "FALSE";is.singleExon "FALSE"
chr4	transdecoder	exon	15640788	15640883	.	-	.	transcript_id "DNTX_00192691";transcript_type "protein_coding";transcript_biotype "protein_coding";exon_number "6";gene_id "XLOC_022861";gene_name "FBXL5";class_code "j";oId "Lens_Stem.Cell.Line_00169318";is.last "FALSE";is.first "FALSE";is.singleExon "FALSE"
chr4	transdecoder	exon	15644493	15644708	.	-	.	transcript_id "DNTX_00192691";transcript_type "protein_coding";transcript_biotype "protein_coding";exon_number "5";gene_id "XLOC_022861";gene_name "FBXL5";class_code "j";oId "Lens_Stem.Cell.Line_00169318";is.last "FALSE";is.first "FALSE";is.singleExon "FALSE"
chr4	transdecoder	exon	15656229	15656342	.	-	.	transcript_id "DNTX_00192691";transcript_type "protein_coding";transcript_biotype "protein_coding";exon_number "4";gene_id "XLOC_022861";gene_name "FBXL5";class_code "j";oId "Lens_Stem.Cell.Line_00169318";is.last "FALSE";is.first "FALSE";is.singleExon "FALSE"
chr4	transdecoder	exon	15659741	15659922	.	-	.	transcript_id "DNTX_00192691";transcript_type "protein_coding";transcript_biotype "protein_coding";exon_number "3";gene_id "XLOC_022861";gene_name "FBXL5";class_code "j";oId "Lens_Stem.Cell.Line_00169318";is.last "FALSE";novel_exon_id "nvl_exon150863";novel_exon_type "RI";is.first "FALSE";is.singleExon "FALSE"
chr4	transdecoder	exon	15667376	15668040	.	-	.	transcript_id "DNTX_00192691";transcript_type "protein_coding";transcript_biotype "protein_coding";exon_number "2";gene_id "XLOC_022861";gene_name "FBXL5";class_code "j";oId "Lens_Stem.Cell.Line_00169318";is.last "FALSE";is.first "FALSE";is.singleExon "FALSE"
chr4	transdecoder	exon	15681280	15681567	.	-	.	transcript_id "DNTX_00192691";transcript_type "protein_coding";transcript_biotype "protein_coding";exon_number "1";gene_id "XLOC_022861";gene_name "FBXL5";class_code "j";oId "Lens_Stem.Cell.Line_00169318";is.last "FALSE";novel_exon_id "nvl_exon150873";novel_exon_type "RI";is.first "TRUE";is.singleExon "FALSE"
chr4	transdecoder	five_prime_UTR	15656256	15656342	.	-	.	transcript_id "DNTX_00192691";transcript_type "protein_coding";transcript_biotype "protein_coding";gene_id "XLOC_022861";gene_name "FBXL5";class_code "j";oId "Lens_Stem.Cell.Line_00169318";is.last "FALSE";is.first "FALSE";is.singleExon "FALSE"
chr4	transdecoder	five_prime_UTR	15659741	15659922	.	-	.	transcript_id "DNTX_00192691";transcript_type "protein_coding";transcript_biotype "protein_coding";gene_id "XLOC_022861";gene_name "FBXL5";class_code "j";oId "Lens_Stem.Cell.Line_00169318";is.last "FALSE";novel_exon_id "nvl_exon150863";novel_exon_type "RI";is.first "FALSE";is.singleExon "FALSE"
chr4	transdecoder	five_prime_UTR	15667376	15668040	.	-	.	transcript_id "DNTX_00192691";transcript_type "protein_coding";transcript_biotype "protein_coding";gene_id "XLOC_022861";gene_name "FBXL5";class_code "j";oId "Lens_Stem.Cell.Line_00169318";is.last "FALSE";is.first "FALSE";is.singleExon "FALSE"
chr4	transdecoder	five_prime_UTR	15681280	15681567	.	-	.	transcript_id "DNTX_00192691";transcript_type "protein_coding";transcript_biotype "protein_coding";gene_id "XLOC_022861";gene_name "FBXL5";class_code "j";oId "Lens_Stem.Cell.Line_00169318";is.last "FALSE";novel_exon_id "nvl_exon150873";novel_exon_type "RI";is.first "TRUE";is.singleExon "FALSE"
chr4	transdecoder	start_codon	15656253	15656255	.	-	2	transcript_id "DNTX_00192691";transcript_type "protein_coding";transcript_biotype "protein_coding";gene_id "XLOC_022861";gene_name "FBXL5";class_code "j";oId "Lens_Stem.Cell.Line_00169318";is.last "FALSE";is.first "FALSE";is.singleExon "FALSE"
chr4	transdecoder	CDS	15605726	15605799	.	-	2	transcript_id "DNTX_00192691";transcript_type "protein_coding";transcript_biotype "protein_coding";gene_id "XLOC_022861";gene_name "FBXL5";class_code "j";oId "Lens_Stem.Cell.Line_00169318";is.last "FALSE";is.first "FALSE";is.singleExon "FALSE"
chr4	transdecoder	CDS	15612266	15612414	.	-	1	transcript_id "DNTX_00192691";transcript_type "protein_coding";transcript_biotype "protein_coding";gene_id "XLOC_022861";gene_name "FBXL5";class_code "j";oId "Lens_Stem.Cell.Line_00169318";is.last "FALSE";is.first "FALSE";is.singleExon "FALSE"
chr4	transdecoder	CDS	15625252	15625977	.	-	1	transcript_id "DNTX_00192691";transcript_type "protein_coding";transcript_biotype "protein_coding";gene_id "XLOC_022861";gene_name "FBXL5";class_code "j";oId "Lens_Stem.Cell.Line_00169318";is.last "FALSE";is.first "FALSE";is.singleExon "FALSE"
chr4	transdecoder	CDS	15626873	15626955	.	-	0	transcript_id "DNTX_00192691";transcript_type "protein_coding";transcript_biotype "protein_coding";gene_id "XLOC_022861";gene_name "FBXL5";class_code "j";oId "Lens_Stem.Cell.Line_00169318";is.last "FALSE";is.first "FALSE";is.singleExon "FALSE"
chr4	transdecoder	CDS	15627885	15628033	.	-	2	transcript_id "DNTX_00192691";transcript_type "protein_coding";transcript_biotype "protein_coding";gene_id "XLOC_022861";gene_name "FBXL5";class_code "j";oId "Lens_Stem.Cell.Line_00169318";is.last "FALSE";is.first "FALSE";is.singleExon "FALSE"
chr4	transdecoder	CDS	15630666	15630791	.	-	2	transcript_id "DNTX_00192691";transcript_type "protein_coding";transcript_biotype "protein_coding";gene_id "XLOC_022861";gene_name "FBXL5";class_code "j";oId "Lens_Stem.Cell.Line_00169318";is.last "FALSE";is.first "FALSE";is.singleExon "FALSE"
chr4	transdecoder	CDS	15636494	15636676	.	-	2	transcript_id "DNTX_00192691";transcript_type "protein_coding";transcript_biotype "protein_coding";gene_id "XLOC_022861";gene_name "FBXL5";class_code "j";oId "Lens_Stem.Cell.Line_00169318";is.last "FALSE";is.first "FALSE";is.singleExon "FALSE"
chr4	transdecoder	CDS	15638508	15638694	.	-	0	transcript_id "DNTX_00192691";transcript_type "protein_coding";transcript_biotype "protein_coding";gene_id "XLOC_022861";gene_name "FBXL5";class_code "j";oId "Lens_Stem.Cell.Line_00169318";is.last "FALSE";is.first "FALSE";is.singleExon "FALSE"
chr4	transdecoder	CDS	15640788	15640883	.	-	0	transcript_id "DNTX_00192691";transcript_type "protein_coding";transcript_biotype "protein_coding";gene_id "XLOC_022861";gene_name "FBXL5";class_code "j";oId "Lens_Stem.Cell.Line_00169318";is.last "FALSE";is.first "FALSE";is.singleExon "FALSE"
chr4	transdecoder	CDS	15644493	15644708	.	-	0	transcript_id "DNTX_00192691";transcript_type "protein_coding";transcript_biotype "protein_coding";gene_id "XLOC_022861";gene_name "FBXL5";class_code "j";oId "Lens_Stem.Cell.Line_00169318";is.last "FALSE";is.first "FALSE";is.singleExon "FALSE"
