## Supplemental Data 7 for "A long read optimized *de novo* transcriptome pipeline reveals novel ocular developmentally regulated gene isoforms and disease targets": 261644_file09 (part 1156 of 1564)

##gtf-version-3
chr4	transdecoder	CDS	15656229	15656255	.	-	0	transcript_id "DNTX_00192691";transcript_type "protein_coding";transcript_biotype "protein_coding";gene_id "XLOC_022861";gene_name "FBXL5";class_code "j";oId "Lens_Stem.Cell.Line_00169318";is.last "FALSE";is.first "FALSE";is.singleExon "FALSE"
chr4	transdecoder	stop_codon	15605723	15605725	.	-	2	transcript_id "DNTX_00192691";transcript_type "protein_coding";transcript_biotype "protein_coding";gene_id "XLOC_022861";gene_name "FBXL5";class_code "j";oId "Lens_Stem.Cell.Line_00169318";is.last "FALSE";is.first "FALSE";is.singleExon "FALSE"
chr4	transdecoder	three_prime_UTR	15605006	15605722	.	-	.	transcript_id "DNTX_00192691";transcript_type "protein_coding";transcript_biotype "protein_coding";gene_id "XLOC_022861";gene_name "FBXL5";class_code "j";oId "Lens_Stem.Cell.Line_00169318";is.last "FALSE";is.first "FALSE";is.singleExon "FALSE"
chr4	transdecoder	transcript	15605006	15681619	.	-	.	transcript_id "DNTX_00188292";transcript_type "protein_coding";transcript_biotype "protein_coding";gene_id "XLOC_022861";gene_name "FBXL5";class_code "j";oId "WholeBlood_00248225";is.last "FALSE";is.first "FALSE";is.singleExon "FALSE"
chr4	transdecoder	exon	15605006	15605799	.	-	.	transcript_id "DNTX_00188292";transcript_type "protein_coding";transcript_biotype "protein_coding";exon_number "12";gene_id "XLOC_022861";gene_name "FBXL5";class_code "j";oId "WholeBlood_00248225";is.last "TRUE";is.first "FALSE";is.singleExon "FALSE"
chr4	transdecoder	exon	15612266	15612414	.	-	.	transcript_id "DNTX_00188292";transcript_type "protein_coding";transcript_biotype "protein_coding";exon_number "11";gene_id "XLOC_022861";gene_name "FBXL5";class_code "j";oId "WholeBlood_00248225";is.last "FALSE";is.first "FALSE";is.singleExon "FALSE"
chr4	transdecoder	exon	15625252	15625977	.	-	.	transcript_id "DNTX_00188292";transcript_type "protein_coding";transcript_biotype "protein_coding";exon_number "10";gene_id "XLOC_022861";gene_name "FBXL5";class_code "j";oId "WholeBlood_00248225";is.last "FALSE";is.first "FALSE";is.singleExon "FALSE"
chr4	transdecoder	exon	15626873	15626955	.	-	.	transcript_id "DNTX_00188292";transcript_type "protein_coding";transcript_biotype "protein_coding";exon_number "9";gene_id "XLOC_022861";gene_name "FBXL5";class_code "j";oId "WholeBlood_00248225";is.last "FALSE";is.first "FALSE";is.singleExon "FALSE"
chr4	transdecoder	exon	15627885	15628033	.	-	.	transcript_id "DNTX_00188292";transcript_type "protein_coding";transcript_biotype "protein_coding";exon_number "8";gene_id "XLOC_022861";gene_name "FBXL5";class_code "j";oId "WholeBlood_00248225";is.last "FALSE";is.first "FALSE";is.singleExon "FALSE"
chr4	transdecoder	exon	15630666	15630791	.	-	.	transcript_id "DNTX_00188292";transcript_type "protein_coding";transcript_biotype "protein_coding";exon_number "7";gene_id "XLOC_022861";gene_name "FBXL5";class_code "j";oId "WholeBlood_00248225";is.last "FALSE";is.first "FALSE";is.singleExon "FALSE"
chr4	transdecoder	exon	15636494	15636676	.	-	.	transcript_id "DNTX_00188292";transcript_type "protein_coding";transcript_biotype "protein_coding";exon_number "6";gene_id "XLOC_022861";gene_name "FBXL5";class_code "j";oId "WholeBlood_00248225";is.last "FALSE";is.first "FALSE";is.singleExon "FALSE"
chr4	transdecoder	exon	15638508	15638694	.	-	.	transcript_id "DNTX_00188292";transcript_type "protein_coding";transcript_biotype "protein_coding";exon_number "5";gene_id "XLOC_022861";gene_name "FBXL5";class_code "j";oId "WholeBlood_00248225";is.last "FALSE";is.first "FALSE";is.singleExon "FALSE"
chr4	transdecoder	exon	15640788	15640883	.	-	.	transcript_id "DNTX_00188292";transcript_type "protein_coding";transcript_biotype "protein_coding";exon_number "4";gene_id "XLOC_022861";gene_name "FBXL5";class_code "j";oId "WholeBlood_00248225";is.last "FALSE";is.first "FALSE";is.singleExon "FALSE"
chr4	transdecoder	exon	15644493	15644708	.	-	.	transcript_id "DNTX_00188292";transcript_type "protein_coding";transcript_biotype "protein_coding";exon_number "3";gene_id "XLOC_022861";gene_name "FBXL5";class_code "j";oId "WholeBlood_00248225";is.last "FALSE";is.first "FALSE";is.singleExon "FALSE"
chr4	transdecoder	exon	15659727	15659922	.	-	.	transcript_id "DNTX_00188292";transcript_type "protein_coding";transcript_biotype "protein_coding";exon_number "2";gene_id "XLOC_022861";gene_name "FBXL5";class_code "j";oId "WholeBlood_00248225";is.last "FALSE";is.first "FALSE";is.singleExon "FALSE"
chr4	transdecoder	exon	15681280	15681619	.	-	.	transcript_id "DNTX_00188292";transcript_type "protein_coding";transcript_biotype "protein_coding";exon_number "1";gene_id "XLOC_022861";gene_name "FBXL5";class_code "j";oId "WholeBlood_00248225";is.last "FALSE";is.first "TRUE";is.singleExon "FALSE"
chr4	transdecoder	five_prime_UTR	15644628	15644708	.	-	.	transcript_id "DNTX_00188292";transcript_type "protein_coding";transcript_biotype "protein_coding";gene_id "XLOC_022861";gene_name "FBXL5";class_code "j";oId "WholeBlood_00248225";is.last "FALSE";is.first "FALSE";is.singleExon "FALSE"
chr4	transdecoder	five_prime_UTR	15659727	15659922	.	-	.	transcript_id "DNTX_00188292";transcript_type "protein_coding";transcript_biotype "protein_coding";gene_id "XLOC_022861";gene_name "FBXL5";class_code "j";oId "WholeBlood_00248225";is.last "FALSE";is.first "FALSE";is.singleExon "FALSE"
chr4	transdecoder	five_prime_UTR	15681280	15681619	.	-	.	transcript_id "DNTX_00188292";transcript_type "protein_coding";transcript_biotype "protein_coding";gene_id "XLOC_022861";gene_name "FBXL5";class_code "j";oId "WholeBlood_00248225";is.last "FALSE";is.first "TRUE";is.singleExon "FALSE"
chr4	transdecoder	start_codon	15644625	15644627	.	-	2	transcript_id "DNTX_00188292";transcript_type "protein_coding";transcript_biotype "protein_coding";gene_id "XLOC_022861";gene_name "FBXL5";class_code "j";oId "WholeBlood_00248225";is.last "FALSE";is.first "FALSE";is.singleExon "FALSE"
chr4	transdecoder	CDS	15605726	15605799	.	-	2	transcript_id "DNTX_00188292";transcript_type "protein_coding";transcript_biotype "protein_coding";gene_id "XLOC_022861";gene_name "FBXL5";class_code "j";oId "WholeBlood_00248225";is.last "FALSE";is.first "FALSE";is.singleExon "FALSE"
chr4	transdecoder	CDS	15612266	15612414	.	-	1	transcript_id "DNTX_00188292";transcript_type "protein_coding";transcript_biotype "protein_coding";gene_id "XLOC_022861";gene_name "FBXL5";class_code "j";oId "WholeBlood_00248225";is.last "FALSE";is.first "FALSE";is.singleExon "FALSE"
chr4	transdecoder	CDS	15625252	15625977	.	-	1	transcript_id "DNTX_00188292";transcript_type "protein_coding";transcript_biotype "protein_coding";gene_id "XLOC_022861";gene_name "FBXL5";class_code "j";oId "WholeBlood_00248225";is.last "FALSE";is.first "FALSE";is.singleExon "FALSE"
chr4	transdecoder	CDS	15626873	15626955	.	-	0	transcript_id "DNTX_00188292";transcript_type "protein_coding";transcript_biotype "protein_coding";gene_id "XLOC_022861";gene_name "FBXL5";class_code "j";oId "WholeBlood_00248225";is.last "FALSE";is.first "FALSE";is.singleExon "FALSE"
chr4	transdecoder	CDS	15627885	15628033	.	-	2	transcript_id "DNTX_00188292";transcript_type "protein_coding";transcript_biotype "protein_coding";gene_id "XLOC_022861";gene_name "FBXL5";class_code "j";oId "WholeBlood_00248225";is.last "FALSE";is.first "FALSE";is.singleExon "FALSE"
chr4	transdecoder	CDS	15630666	15630791	.	-	2	transcript_id "DNTX_00188292";transcript_type "protein_coding";transcript_biotype "protein_coding";gene_id "XLOC_022861";gene_name "FBXL5";class_code "j";oId "WholeBlood_00248225";is.last "FALSE";is.first "FALSE";is.singleExon "FALSE"
chr4	transdecoder	CDS	15636494	15636676	.	-	2	transcript_id "DNTX_00188292";transcript_type "protein_coding";transcript_biotype "protein_coding";gene_id "XLOC_022861";gene_name "FBXL5";class_code "j";oId "WholeBlood_00248225";is.last "FALSE";is.first "FALSE";is.singleExon "FALSE"
chr4	transdecoder	CDS	15638508	15638694	.	-	0	transcript_id "DNTX_00188292";transcript_type "protein_coding";transcript_biotype "protein_coding";gene_id "XLOC_022861";gene_name "FBXL5";class_code "j";oId "WholeBlood_00248225";is.last "FALSE";is.first "FALSE";is.singleExon "FALSE"
chr4	transdecoder	CDS	15640788	15640883	.	-	0	transcript_id "DNTX_00188292";transcript_type "protein_coding";transcript_biotype "protein_coding";gene_id "XLOC_022861";gene_name "FBXL5";class_code "j";oId "WholeBlood_00248225";is.last "FALSE";is.first "FALSE";is.singleExon "FALSE"
chr4	transdecoder	CDS	15644493	15644627	.	-	0	transcript_id "DNTX_00188292";transcript_type "protein_coding";transcript_biotype "protein_coding";gene_id "XLOC_022861";gene_name "FBXL5";class_code "j";oId "WholeBlood_00248225";is.last "FALSE";is.first "FALSE";is.singleExon "FALSE"
chr4	transdecoder	stop_codon	15605723	15605725	.	-	2	transcript_id "DNTX_00188292";transcript_type "protein_coding";transcript_biotype "protein_coding";gene_id "XLOC_022861";gene_name "FBXL5";class_code "j";oId "WholeBlood_00248225";is.last "FALSE";is.first "FALSE";is.singleExon "FALSE"
chr4	transdecoder	three_prime_UTR	15605006	15605722	.	-	.	transcript_id "DNTX_00188292";transcript_type "protein_coding";transcript_biotype "protein_coding";gene_id "XLOC_022861";gene_name "FBXL5";class_code "j";oId "WholeBlood_00248225";is.last "FALSE";is.first "FALSE";is.singleExon "FALSE"
chr4	StringTie	transcript	15605030	15636591	.	-	.	transcript_id "DNTX_00185629";transcript_type "noncoding";transcript_biotype "noncoding";gene_id "XLOC_022861";gene_name "FBXL5";class_code "c";oId "RPE_Fetal.Tissue_00521983";is.last "FALSE";is.first "FALSE";is.singleExon "FALSE"
chr4	StringTie	exon	15605030	15605799	.	-	.	transcript_id "DNTX_00185629";transcript_type "noncoding";transcript_biotype "noncoding";exon_number "7";gene_id "XLOC_022861";gene_name "FBXL5";class_code "c";oId "RPE_Fetal.Tissue_00521983";is.last "TRUE";novel_exon_id "nvl_exon150874";novel_exon_type "A5SS";is.first "FALSE";is.singleExon "FALSE"
chr4	StringTie	exon	15612266	15612414	.	-	.	transcript_id "DNTX_00185629";transcript_type "noncoding";transcript_biotype "noncoding";exon_number "6";gene_id "XLOC_022861";gene_name "FBXL5";class_code "c";oId "RPE_Fetal.Tissue_00521983";is.last "FALSE";is.first "FALSE";is.singleExon "FALSE"
chr4	StringTie	exon	15625252	15625977	.	-	.	transcript_id "DNTX_00185629";transcript_type "noncoding";transcript_biotype "noncoding";exon_number "5";gene_id "XLOC_022861";gene_name "FBXL5";class_code "c";oId "RPE_Fetal.Tissue_00521983";is.last "FALSE";is.first "FALSE";is.singleExon "FALSE"
chr4	StringTie	exon	15626873	15626955	.	-	.	transcript_id "DNTX_00185629";transcript_type "noncoding";transcript_biotype "noncoding";exon_number "4";gene_id "XLOC_022861";gene_name "FBXL5";class_code "c";oId "RPE_Fetal.Tissue_00521983";is.last "FALSE";is.first "FALSE";is.singleExon "FALSE"
chr4	StringTie	exon	15627885	15628033	.	-	.	transcript_id "DNTX_00185629";transcript_type "noncoding";transcript_biotype "noncoding";exon_number "3";gene_id "XLOC_022861";gene_name "FBXL5";class_code "c";oId "RPE_Fetal.Tissue_00521983";is.last "FALSE";is.first "FALSE";is.singleExon "FALSE"
chr4	StringTie	exon	15630666	15630791	.	-	.	transcript_id "DNTX_00185629";transcript_type "noncoding";transcript_biotype "noncoding";exon_number "2";gene_id "XLOC_022861";gene_name "FBXL5";class_code "c";oId "RPE_Fetal.Tissue_00521983";is.last "FALSE";is.first "FALSE";is.singleExon "FALSE"
chr4	StringTie	exon	15636494	15636591	.	-	.	transcript_id "DNTX_00185629";transcript_type "noncoding";transcript_biotype "noncoding";exon_number "1";gene_id "XLOC_022861";gene_name "FBXL5";class_code "c";oId "RPE_Fetal.Tissue_00521983";is.last "FALSE";novel_exon_id "nvl_exon150875";novel_exon_type "A3SS";is.first "TRUE";is.singleExon "FALSE"
chr4	transdecoder	transcript	15612013	15655341	.	-	.	transcript_id "DNTX_00185630";transcript_type "protein_coding";transcript_biotype "protein_coding";gene_id "XLOC_022861";gene_name "FBXL5";class_code "=";oId "RPE_Fetal.Tissue_00512030";is.last "FALSE";is.first "FALSE";is.singleExon "FALSE"
chr4	transdecoder	exon	15612013	15612414	.	-	.	transcript_id "DNTX_00185630";transcript_type "protein_coding";transcript_biotype "protein_coding";exon_number "10";gene_id "XLOC_022861";gene_name "FBXL5";class_code "=";oId "RPE_Fetal.Tissue_00512030";is.last "TRUE";is.first "FALSE";is.singleExon "FALSE"
chr4	transdecoder	exon	15625252	15625977	.	-	.	transcript_id "DNTX_00185630";transcript_type "protein_coding";transcript_biotype "protein_coding";exon_number "9";gene_id "XLOC_022861";gene_name "FBXL5";class_code "=";oId "RPE_Fetal.Tissue_00512030";is.last "FALSE";is.first "FALSE";is.singleExon "FALSE"
chr4	transdecoder	exon	15626873	15626955	.	-	.	transcript_id "DNTX_00185630";transcript_type "protein_coding";transcript_biotype "protein_coding";exon_number "8";gene_id "XLOC_022861";gene_name "FBXL5";class_code "=";oId "RPE_Fetal.Tissue_00512030";is.last "FALSE";is.first "FALSE";is.singleExon "FALSE"
chr4	transdecoder	exon	15627885	15628033	.	-	.	transcript_id "DNTX_00185630";transcript_type "protein_coding";transcript_biotype "protein_coding";exon_number "7";gene_id "XLOC_022861";gene_name "FBXL5";class_code "=";oId "RPE_Fetal.Tissue_00512030";is.last "FALSE";is.first "FALSE";is.singleExon "FALSE"
chr4	transdecoder	exon	15630666	15630791	.	-	.	transcript_id "DNTX_00185630";transcript_type "protein_coding";transcript_biotype "protein_coding";exon_number "6";gene_id "XLOC_022861";gene_name "FBXL5";class_code "=";oId "RPE_Fetal.Tissue_00512030";is.last "FALSE";is.first "FALSE";is.singleExon "FALSE"
chr4	transdecoder	exon	15636494	15636676	.	-	.	transcript_id "DNTX_00185630";transcript_type "protein_coding";transcript_biotype "protein_coding";exon_number "5";gene_id "XLOC_022861";gene_name "FBXL5";class_code "=";oId "RPE_Fetal.Tissue_00512030";is.last "FALSE";is.first "FALSE";is.singleExon "FALSE"
chr4	transdecoder	exon	15638508	15638694	.	-	.	transcript_id "DNTX_00185630";transcript_type "protein_coding";transcript_biotype "protein_coding";exon_number "4";gene_id "XLOC_022861";gene_name "FBXL5";class_code "=";oId "RPE_Fetal.Tissue_00512030";is.last "FALSE";is.first "FALSE";is.singleExon "FALSE"
chr4	transdecoder	exon	15640788	15640883	.	-	.	transcript_id "DNTX_00185630";transcript_type "protein_coding";transcript_biotype "protein_coding";exon_number "3";gene_id "XLOC_022861";gene_name "FBXL5";class_code "=";oId "RPE_Fetal.Tissue_00512030";is.last "FALSE";is.first "FALSE";is.singleExon "FALSE"
chr4	transdecoder	exon	15644493	15644708	.	-	.	transcript_id "DNTX_00185630";transcript_type "protein_coding";transcript_biotype "protein_coding";exon_number "2";gene_id "XLOC_022861";gene_name "FBXL5";class_code "=";oId "RPE_Fetal.Tissue_00512030";is.last "FALSE";is.first "FALSE";is.singleExon "FALSE"
chr4	transdecoder	exon	15655204	15655341	.	-	.	transcript_id "DNTX_00185630";transcript_type "protein_coding";transcript_biotype "protein_coding";exon_number "1";gene_id "XLOC_022861";gene_name "FBXL5";class_code "=";oId "RPE_Fetal.Tissue_00512030";is.last "FALSE";is.first "TRUE";is.singleExon "FALSE"
chr4	transdecoder	five_prime_UTR	15655288	15655341	.	-	.	transcript_id "DNTX_00185630";transcript_type "protein_coding";transcript_biotype "protein_coding";gene_id "XLOC_022861";gene_name "FBXL5";class_code "=";oId "RPE_Fetal.Tissue_00512030";is.last "FALSE";is.first "FALSE";is.singleExon "FALSE"
chr4	transdecoder	start_codon	15655285	15655287	.	-	1	transcript_id "DNTX_00185630";transcript_type "protein_coding";transcript_biotype "protein_coding";gene_id "XLOC_022861";gene_name "FBXL5";class_code "=";oId "RPE_Fetal.Tissue_00512030";is.last "FALSE";is.first "FALSE";is.singleExon "FALSE"
chr4	transdecoder	CDS	15612255	15612414	.	-	1	transcript_id "DNTX_00185630";transcript_type "protein_coding";transcript_biotype "protein_coding";gene_id "XLOC_022861";gene_name "FBXL5";class_code "=";oId "RPE_Fetal.Tissue_00512030";is.last "FALSE";is.first "FALSE";is.singleExon "FALSE"
chr4	transdecoder	CDS	15625252	15625977	.	-	1	transcript_id "DNTX_00185630";transcript_type "protein_coding";transcript_biotype "protein_coding";gene_id "XLOC_022861";gene_name "FBXL5";class_code "=";oId "RPE_Fetal.Tissue_00512030";is.last "FALSE";is.first "FALSE";is.singleExon "FALSE"
chr4	transdecoder	CDS	15626873	15626955	.	-	0	transcript_id "DNTX_00185630";transcript_type "protein_coding";transcript_biotype "protein_coding";gene_id "XLOC_022861";gene_name "FBXL5";class_code "=";oId "RPE_Fetal.Tissue_00512030";is.last "FALSE";is.first "FALSE";is.singleExon "FALSE"
chr4	transdecoder	CDS	15627885	15628033	.	-	2	transcript_id "DNTX_00185630";transcript_type "protein_coding";transcript_biotype "protein_coding";gene_id "XLOC_022861";gene_name "FBXL5";class_code "=";oId "RPE_Fetal.Tissue_00512030";is.last "FALSE";is.first "FALSE";is.singleExon "FALSE"
chr4	transdecoder	CDS	15630666	15630791	.	-	2	transcript_id "DNTX_00185630";transcript_type "protein_coding";transcript_biotype "protein_coding";gene_id "XLOC_022861";gene_name "FBXL5";class_code "=";oId "RPE_Fetal.Tissue_00512030";is.last "FALSE";is.first "FALSE";is.singleExon "FALSE"
chr4	transdecoder	CDS	15636494	15636676	.	-	2	transcript_id "DNTX_00185630";transcript_type "protein_coding";transcript_biotype "protein_coding";gene_id "XLOC_022861";gene_name "FBXL5";class_code "=";oId "RPE_Fetal.Tissue_00512030";is.last "FALSE";is.first "FALSE";is.singleExon "FALSE"
chr4	transdecoder	CDS	15638508	15638694	.	-	0	transcript_id "DNTX_00185630";transcript_type "protein_coding";transcript_biotype "protein_coding";gene_id "XLOC_022861";gene_name "FBXL5";class_code "=";oId "RPE_Fetal.Tissue_00512030";is.last "FALSE";is.first "FALSE";is.singleExon "FALSE"
chr4	transdecoder	CDS	15640788	15640883	.	-	0	transcript_id "DNTX_00185630";transcript_type "protein_coding";transcript_biotype "protein_coding";gene_id "XLOC_022861";gene_name "FBXL5";class_code "=";oId "RPE_Fetal.Tissue_00512030";is.last "FALSE";is.first "FALSE";is.singleExon "FALSE"
chr4	transdecoder	CDS	15644493	15644708	.	-	0	transcript_id "DNTX_00185630";transcript_type "protein_coding";transcript_biotype "protein_coding";gene_id "XLOC_022861";gene_name "FBXL5";class_code "=";oId "RPE_Fetal.Tissue_00512030";is.last "FALSE";is.first "FALSE";is.singleExon "FALSE"
chr4	transdecoder	CDS	15655204	15655287	.	-	0	transcript_id "DNTX_00185630";transcript_type "protein_coding";transcript_biotype "protein_coding";gene_id "XLOC_022861";gene_name "FBXL5";class_code "=";oId "RPE_Fetal.Tissue_00512030";is.last "FALSE";is.first "FALSE";is.singleExon "FALSE"
chr4	transdecoder	stop_codon	15612252	15612254	.	-	1	transcript_id "DNTX_00185630";transcript_type "protein_coding";transcript_biotype "protein_coding";gene_id "XLOC_022861";gene_name "FBXL5";class_code "=";oId "RPE_Fetal.Tissue_00512030";is.last "FALSE";is.first "FALSE";is.singleExon "FALSE"
chr4	transdecoder	three_prime_UTR	15612013	15612251	.	-	.	transcript_id "DNTX_00185630";transcript_type "protein_coding";transcript_biotype "protein_coding";gene_id "XLOC_022861";gene_name "FBXL5";class_code "=";oId "RPE_Fetal.Tissue_00512030";is.last "FALSE";is.first "FALSE";is.singleExon "FALSE"
chr4	StringTie	transcript	15626875	15636591	.	-	.	transcript_id "DNTX_00189900";transcript_type "noncoding";transcript_biotype "noncoding";gene_id "XLOC_022861";gene_name "FBXL5";class_code "c";oId "Cornea_Adult.Tissue_00576900";is.last "FALSE";is.first "FALSE";is.singleExon "FALSE"
chr4	StringTie	exon	15626875	15626955	.	-	.	transcript_id "DNTX_00189900";transcript_type "noncoding";transcript_biotype "noncoding";exon_number "4";gene_id "XLOC_022861";gene_name "FBXL5";class_code "c";oId "Cornea_Adult.Tissue_00576900";is.last "TRUE";novel_exon_id "nvl_exon150876";novel_exon_type "A5SS";is.first "FALSE";is.singleExon "FALSE"
chr4	StringTie	exon	15627885	15628033	.	-	.	transcript_id "DNTX_00189900";transcript_type "noncoding";transcript_biotype "noncoding";exon_number "3";gene_id "XLOC_022861";gene_name "FBXL5";class_code "c";oId "Cornea_Adult.Tissue_00576900";is.last "FALSE";is.first "FALSE";is.singleExon "FALSE"
chr4	StringTie	exon	15630666	15630791	.	-	.	transcript_id "DNTX_00189900";transcript_type "noncoding";transcript_biotype "noncoding";exon_number "2";gene_id "XLOC_022861";gene_name "FBXL5";class_code "c";oId "Cornea_Adult.Tissue_00576900";is.last "FALSE";is.first "FALSE";is.singleExon "FALSE"
chr4	StringTie	exon	15636494	15636591	.	-	.	transcript_id "DNTX_00189900";transcript_type "noncoding";transcript_biotype "noncoding";exon_number "1";gene_id "XLOC_022861";gene_name "FBXL5";class_code "c";oId "Cornea_Adult.Tissue_00576900";is.last "FALSE";novel_exon_id "nvl_exon150875";novel_exon_type "A3SS";is.first "TRUE";is.singleExon "FALSE"
chr4	StringTie	transcript	15627898	15636628	.	-	.	transcript_id "DNTX_00189901";transcript_type "noncoding";transcript_biotype "noncoding";gene_id "XLOC_022861";gene_name "FBXL5";class_code "c";oId "Cornea_Adult.Tissue_00577583";is.last "FALSE";is.first "FALSE";is.singleExon "FALSE"
chr4	StringTie	exon	15627898	15628033	.	-	.	transcript_id "DNTX_00189901";transcript_type "noncoding";transcript_biotype "noncoding";exon_number "3";gene_id "XLOC_022861";gene_name "FBXL5";class_code "c";oId "Cornea_Adult.Tissue_00577583";is.last "TRUE";novel_exon_id "nvl_exon150877";novel_exon_type "A5SS";is.first "FALSE";is.singleExon "FALSE"
chr4	StringTie	exon	15630666	15630791	.	-	.	transcript_id "DNTX_00189901";transcript_type "noncoding";transcript_biotype "noncoding";exon_number "2";gene_id "XLOC_022861";gene_name "FBXL5";class_code "c";oId "Cornea_Adult.Tissue_00577583";is.last "FALSE";is.first "FALSE";is.singleExon "FALSE"
chr4	StringTie	exon	15636494	15636628	.	-	.	transcript_id "DNTX_00189901";transcript_type "noncoding";transcript_biotype "noncoding";exon_number "1";gene_id "XLOC_022861";gene_name "FBXL5";class_code "c";oId "Cornea_Adult.Tissue_00577583";is.last "FALSE";novel_exon_id "nvl_exon150878";novel_exon_type "A3SS";is.first "TRUE";is.singleExon "FALSE"
chr4	StringTie	transcript	15636492	15655393	.	-	.	transcript_id "DNTX_00187221";transcript_type "noncoding";transcript_biotype "noncoding";gene_id "XLOC_022861";gene_name "FBXL5";class_code "c";oId "RPE_Adult.Tissue_00460936";is.last "FALSE";is.first "FALSE";is.singleExon "FALSE"
chr4	StringTie	exon	15636492	15636676	.	-	.	transcript_id "DNTX_00187221";transcript_type "noncoding";transcript_biotype "noncoding";exon_number "5";gene_id "XLOC_022861";gene_name "FBXL5";class_code "c";oId "RPE_Adult.Tissue_00460936";is.last "TRUE";novel_exon_id "nvl_exon150879";novel_exon_type "A5SS";is.first "FALSE";is.singleExon "FALSE"
chr4	StringTie	exon	15638508	15638694	.	-	.	transcript_id "DNTX_00187221";transcript_type "noncoding";transcript_biotype "noncoding";exon_number "4";gene_id "XLOC_022861";gene_name "FBXL5";class_code "c";oId "RPE_Adult.Tissue_00460936";is.last "FALSE";is.first "FALSE";is.singleExon "FALSE"
chr4	StringTie	exon	15640788	15640883	.	-	.	transcript_id "DNTX_00187221";transcript_type "noncoding";transcript_biotype "noncoding";exon_number "3";gene_id "XLOC_022861";gene_name "FBXL5";class_code "c";oId "RPE_Adult.Tissue_00460936";is.last "FALSE";is.first "FALSE";is.singleExon "FALSE"
chr4	StringTie	exon	15644493	15644708	.	-	.	transcript_id "DNTX_00187221";transcript_type "noncoding";transcript_biotype "noncoding";exon_number "2";gene_id "XLOC_022861";gene_name "FBXL5";class_code "c";oId "RPE_Adult.Tissue_00460936";is.last "FALSE";is.first "FALSE";is.singleExon "FALSE"
chr4	StringTie	exon	15655204	15655393	.	-	.	transcript_id "DNTX_00187221";transcript_type "noncoding";transcript_biotype "noncoding";exon_number "1";gene_id "XLOC_022861";gene_name "FBXL5";class_code "c";oId "RPE_Adult.Tissue_00460936";is.last "FALSE";novel_exon_id "nvl_exon150880";novel_exon_type "A3SS";is.first "TRUE";is.singleExon "FALSE"
chr4	StringTie	transcript	15638448	15655321	.	-	.	transcript_id "DNTX_00189902";transcript_type "noncoding";transcript_biotype "noncoding";gene_id "XLOC_022861";gene_name "FBXL5";class_code "j";oId "Cornea_Adult.Tissue_00576902";is.last "FALSE";is.first "FALSE";is.singleExon "FALSE"
chr4	StringTie	exon	15638448	15638694	.	-	.	transcript_id "DNTX_00189902";transcript_type "noncoding";transcript_biotype "noncoding";exon_number "4";gene_id "XLOC_022861";gene_name "FBXL5";class_code "j";oId "Cornea_Adult.Tissue_00576902";is.last "TRUE";novel_exon_id "nvl_exon150881";novel_exon_type "A5SS";is.first "FALSE";is.singleExon "FALSE"
chr4	StringTie	exon	15640788	15640883	.	-	.	transcript_id "DNTX_00189902";transcript_type "noncoding";transcript_biotype "noncoding";exon_number "3";gene_id "XLOC_022861";gene_name "FBXL5";class_code "j";oId "Cornea_Adult.Tissue_00576902";is.last "FALSE";is.first "FALSE";is.singleExon "FALSE"
chr4	StringTie	exon	15644493	15644708	.	-	.	transcript_id "DNTX_00189902";transcript_type "noncoding";transcript_biotype "noncoding";exon_number "2";gene_id "XLOC_022861";gene_name "FBXL5";class_code "j";oId "Cornea_Adult.Tissue_00576902";is.last "FALSE";is.first "FALSE";is.singleExon "FALSE"
chr4	StringTie	exon	15655204	15655321	.	-	.	transcript_id "DNTX_00189902";transcript_type "noncoding";transcript_biotype "noncoding";exon_number "1";gene_id "XLOC_022861";gene_name "FBXL5";class_code "j";oId "Cornea_Adult.Tissue_00576902";is.last "FALSE";novel_exon_id "nvl_exon150882";novel_exon_type "A3SS";is.first "TRUE";is.singleExon "FALSE"
chr4	StringTie	transcript	15640849	15681619	.	-	.	transcript_id "DNTX_00190530";transcript_type "noncoding";transcript_biotype "noncoding";gene_id "XLOC_022861";gene_name "FBXL5";class_code "=";oId "Cornea_Fetal.Tissue_00117596";is.last "FALSE";is.first "FALSE";is.singleExon "FALSE"
chr4	StringTie	exon	15640849	15640883	.	-	.	transcript_id "DNTX_00190530";transcript_type "noncoding";transcript_biotype "noncoding";exon_number "3";gene_id "XLOC_022861";gene_name "FBXL5";class_code "=";oId "Cornea_Fetal.Tissue_00117596";is.last "TRUE";is.first "FALSE";is.singleExon "FALSE"
chr4	StringTie	exon	15644493	15644708	.	-	.	transcript_id "DNTX_00190530";transcript_type "noncoding";transcript_biotype "noncoding";exon_number "2";gene_id "XLOC_022861";gene_name "FBXL5";class_code "=";oId "Cornea_Fetal.Tissue_00117596";is.last "FALSE";is.first "FALSE";is.singleExon "FALSE"
chr4	StringTie	exon	15681280	15681619	.	-	.	transcript_id "DNTX_00190530";transcript_type "noncoding";transcript_biotype "noncoding";exon_number "1";gene_id "XLOC_022861";gene_name "FBXL5";class_code "=";oId "Cornea_Fetal.Tissue_00117596";is.last "FALSE";is.first "TRUE";is.singleExon "FALSE"
chr4	StringTie	transcript	15655474	15681368	.	-	.	transcript_id "DNTX_00186268";transcript_type "noncoding";transcript_biotype "noncoding";gene_id "XLOC_022861";gene_name "FBXL5";class_code "n";oId "Cornea_Adult.Tissue_00581427";is.last "FALSE";is.first "FALSE";is.singleExon "FALSE"
chr4	StringTie	exon	15655474	15668040	.	-	.	transcript_id "DNTX_00186268";transcript_type "noncoding";transcript_biotype "noncoding";exon_number "2";gene_id "XLOC_022861";gene_name "FBXL5";class_code "n";oId "Cornea_Adult.Tissue_00581427";is.last "TRUE";novel_exon_id "nvl_exon150883";novel_exon_type "A5SS";is.first "FALSE";is.singleExon "FALSE"
chr4	StringTie	exon	15681280	15681368	.	-	.	transcript_id "DNTX_00186268";transcript_type "noncoding";transcript_biotype "noncoding";exon_number "1";gene_id "XLOC_022861";gene_name "FBXL5";class_code "n";oId "Cornea_Adult.Tissue_00581427";is.last "FALSE";novel_exon_id "nvl_exon150884";novel_exon_type "A3SS";is.first "TRUE";is.singleExon "FALSE"
chr4	StringTie	transcript	15661172	15681602	.	-	.	transcript_id "DNTX_00186269";transcript_type "noncoding";transcript_biotype "noncoding";gene_id "XLOC_022861";gene_name "FBXL5";class_code "j";oId "Retina_Fetal.Tissue_00872851";is.last "FALSE";is.first "FALSE";is.singleExon "FALSE"
chr4	StringTie	exon	15661172	15668040	.	-	.	transcript_id "DNTX_00186269";transcript_type "noncoding";transcript_biotype "noncoding";exon_number "2";gene_id "XLOC_022861";gene_name "FBXL5";class_code "j";oId "Retina_Fetal.Tissue_00872851";is.last "TRUE";novel_exon_id "nvl_exon150885";novel_exon_type "A5SS";is.first "FALSE";is.singleExon "FALSE"
chr4	StringTie	exon	15681353	15681602	.	-	.	transcript_id "DNTX_00186269";transcript_type "noncoding";transcript_biotype "noncoding";exon_number "1";gene_id "XLOC_022861";gene_name "FBXL5";class_code "j";oId "Retina_Fetal.Tissue_00872851";is.last "FALSE";novel_exon_id "nvl_exon150886";novel_exon_type "A3SS";is.first "TRUE";is.singleExon "FALSE"
chr4	transdecoder	gene	15681669	15690447	.	+	.	gene_id "XLOC_022140";gene_name "FAM200B";is.last "FALSE";is.first "FALSE";is.singleExon "FALSE"
chr4	StringTie	transcript	15681669	15688694	.	+	.	transcript_id "DNTX_00188258";transcript_type "noncoding";transcript_biotype "noncoding";gene_id "XLOC_022140";gene_name "FAM200B";class_code "=";oId "WholeBlood_00241615";is.last "FALSE";is.first "FALSE";is.singleExon "FALSE"
chr4	StringTie	exon	15681669	15681784	.	+	.	transcript_id "DNTX_00188258";transcript_type "noncoding";transcript_biotype "noncoding";exon_number "1";gene_id "XLOC_022140";gene_name "FAM200B";class_code "=";oId "WholeBlood_00241615";is.last "FALSE";is.first "TRUE";is.singleExon "FALSE"
chr4	StringTie	exon	15686236	15686462	.	+	.	transcript_id "DNTX_00188258";transcript_type "noncoding";transcript_biotype "noncoding";exon_number "2";gene_id "XLOC_022140";gene_name "FAM200B";class_code "=";oId "WholeBlood_00241615";is.last "FALSE";is.first "FALSE";is.singleExon "FALSE"
chr4	StringTie	exon	15687001	15687148	.	+	.	transcript_id "DNTX_00188258";transcript_type "noncoding";transcript_biotype "noncoding";exon_number "3";gene_id "XLOC_022140";gene_name "FAM200B";class_code "=";oId "WholeBlood_00241615";is.last "FALSE";is.first "FALSE";is.singleExon "FALSE"
chr4	StringTie	exon	15688551	15688694	.	+	.	transcript_id "DNTX_00188258";transcript_type "noncoding";transcript_biotype "noncoding";exon_number "4";gene_id "XLOC_022140";gene_name "FAM200B";class_code "=";oId "WholeBlood_00241615";is.last "TRUE";is.first "FALSE";is.singleExon "FALSE"
chr4	transdecoder	transcript	15681718	15690447	.	+	.	transcript_id "DNTX_00185066";transcript_type "protein_coding";transcript_biotype "protein_coding";gene_id "XLOC_022140";gene_name "FAM200B";class_code "=";oId "RPE_Fetal.Tissue_00510572";is.last "FALSE";is.first "FALSE";is.singleExon "FALSE"
chr4	transdecoder	exon	15681718	15681784	.	+	.	transcript_id "DNTX_00185066";transcript_type "protein_coding";transcript_biotype "protein_coding";exon_number "1";gene_id "XLOC_022140";gene_name "FAM200B";class_code "=";oId "RPE_Fetal.Tissue_00510572";is.last "FALSE";is.first "TRUE";is.singleExon "FALSE"
chr4	transdecoder	exon	15686236	15687148	.	+	.	transcript_id "DNTX_00185066";transcript_type "protein_coding";transcript_biotype "protein_coding";exon_number "2";gene_id "XLOC_022140";gene_name "FAM200B";class_code "=";oId "RPE_Fetal.Tissue_00510572";is.last "FALSE";is.first "FALSE";is.singleExon "FALSE"
chr4	transdecoder	exon	15688551	15690447	.	+	.	transcript_id "DNTX_00185066";transcript_type "protein_coding";transcript_biotype "protein_coding";exon_number "3";gene_id "XLOC_022140";gene_name "FAM200B";class_code "=";oId "RPE_Fetal.Tissue_00510572";is.last "TRUE";is.first "FALSE";is.singleExon "FALSE"
chr4	transdecoder	five_prime_UTR	15681718	15681784	.	+	.	transcript_id "DNTX_00185066";transcript_type "protein_coding";transcript_biotype "protein_coding";gene_id "XLOC_022140";gene_name "FAM200B";class_code "=";oId "RPE_Fetal.Tissue_00510572";is.last "FALSE";is.first "TRUE";is.singleExon "FALSE"
chr4	transdecoder	five_prime_UTR	15686236	15686977	.	+	.	transcript_id "DNTX_00185066";transcript_type "protein_coding";transcript_biotype "protein_coding";gene_id "XLOC_022140";gene_name "FAM200B";class_code "=";oId "RPE_Fetal.Tissue_00510572";is.last "FALSE";is.first "FALSE";is.singleExon "FALSE"
chr4	transdecoder	start_codon	15686978	15686980	.	+	0	transcript_id "DNTX_00185066";transcript_type "protein_coding";transcript_biotype "protein_coding";gene_id "XLOC_022140";gene_name "FAM200B";class_code "=";oId "RPE_Fetal.Tissue_00510572";is.last "FALSE";is.first "FALSE";is.singleExon "FALSE"
chr4	transdecoder	CDS	15686978	15687148	.	+	0	transcript_id "DNTX_00185066";transcript_type "protein_coding";transcript_biotype "protein_coding";gene_id "XLOC_022140";gene_name "FAM200B";class_code "=";oId "RPE_Fetal.Tissue_00510572";is.last "FALSE";is.first "FALSE";is.singleExon "FALSE"
chr4	transdecoder	CDS	15688551	15688568	.	+	0	transcript_id "DNTX_00185066";transcript_type "protein_coding";transcript_biotype "protein_coding";gene_id "XLOC_022140";gene_name "FAM200B";class_code "=";oId "RPE_Fetal.Tissue_00510572";is.last "FALSE";is.first "FALSE";is.singleExon "FALSE"
chr4	transdecoder	stop_codon	15688569	15688571	.	+	0	transcript_id "DNTX_00185066";transcript_type "protein_coding";transcript_biotype "protein_coding";gene_id "XLOC_022140";gene_name "FAM200B";class_code "=";oId "RPE_Fetal.Tissue_00510572";is.last "FALSE";is.first "FALSE";is.singleExon "FALSE"
chr4	transdecoder	three_prime_UTR	15688572	15690447	.	+	.	transcript_id "DNTX_00185066";transcript_type "protein_coding";transcript_biotype "protein_coding";gene_id "XLOC_022140";gene_name "FAM200B";class_code "=";oId "RPE_Fetal.Tissue_00510572";is.last "FALSE";is.first "FALSE";is.singleExon "FALSE"
chr4	StringTie	transcript	15681718	15686606	.	+	.	transcript_id "DNTX_00188259";transcript_type "noncoding";transcript_biotype "noncoding";gene_id "XLOC_022140";gene_name "FAM200B";class_code "c";oId "WholeBlood_00245997";is.last "FALSE";is.first "FALSE";is.singleExon "FALSE"
chr4	StringTie	exon	15681718	15681784	.	+	.	transcript_id "DNTX_00188259";transcript_type "noncoding";transcript_biotype "noncoding";exon_number "1";gene_id "XLOC_022140";gene_name "FAM200B";class_code "c";oId "WholeBlood_00245997";is.last "FALSE";is.first "TRUE";is.singleExon "FALSE"
chr4	StringTie	exon	15686236	15686606	.	+	.	transcript_id "DNTX_00188259";transcript_type "noncoding";transcript_biotype "noncoding";exon_number "2";gene_id "XLOC_022140";gene_name "FAM200B";class_code "c";oId "WholeBlood_00245997";is.last "TRUE";is.first "FALSE";is.singleExon "FALSE"
chr4	transdecoder	transcript	15681729	15690439	.	+	.	transcript_id "DNTX_00184272";transcript_type "protein_coding";transcript_biotype "protein_coding";gene_id "XLOC_022140";gene_name "FAM200B";class_code "=";oId "Pancreas_00264188";is.last "FALSE";is.first "FALSE";is.singleExon "FALSE"
chr4	transdecoder	exon	15681729	15681901	.	+	.	transcript_id "DNTX_00184272";transcript_type "protein_coding";transcript_biotype "protein_coding";exon_number "1";gene_id "XLOC_022140";gene_name "FAM200B";class_code "=";oId "Pancreas_00264188";is.last "FALSE";is.first "TRUE";is.singleExon "FALSE"
chr4	transdecoder	exon	15686236	15690439	.	+	.	transcript_id "DNTX_00184272";transcript_type "protein_coding";transcript_biotype "protein_coding";exon_number "2";gene_id "XLOC_022140";gene_name "FAM200B";class_code "=";oId "Pancreas_00264188";is.last "TRUE";is.first "FALSE";is.singleExon "FALSE"
chr4	transdecoder	five_prime_UTR	15681729	15681901	.	+	.	transcript_id "DNTX_00184272";transcript_type "protein_coding";transcript_biotype "protein_coding";gene_id "XLOC_022140";gene_name "FAM200B";class_code "=";oId "Pancreas_00264188";is.last "FALSE";is.first "TRUE";is.singleExon "FALSE"
chr4	transdecoder	five_prime_UTR	15686236	15686977	.	+	.	transcript_id "DNTX_00184272";transcript_type "protein_coding";transcript_biotype "protein_coding";gene_id "XLOC_022140";gene_name "FAM200B";class_code "=";oId "Pancreas_00264188";is.last "FALSE";is.first "FALSE";is.singleExon "FALSE"
chr4	transdecoder	start_codon	15686978	15686980	.	+	0	transcript_id "DNTX_00184272";transcript_type "protein_coding";transcript_biotype "protein_coding";gene_id "XLOC_022140";gene_name "FAM200B";class_code "=";oId "Pancreas_00264188";is.last "FALSE";is.first "FALSE";is.singleExon "FALSE"
chr4	transdecoder	CDS	15686978	15688948	.	+	0	transcript_id "DNTX_00184272";transcript_type "protein_coding";transcript_biotype "protein_coding";gene_id "XLOC_022140";gene_name "FAM200B";class_code "=";oId "Pancreas_00264188";is.last "FALSE";is.first "FALSE";is.singleExon "FALSE"
chr4	transdecoder	stop_codon	15688949	15688951	.	+	0	transcript_id "DNTX_00184272";transcript_type "protein_coding";transcript_biotype "protein_coding";gene_id "XLOC_022140";gene_name "FAM200B";class_code "=";oId "Pancreas_00264188";is.last "FALSE";is.first "FALSE";is.singleExon "FALSE"
chr4	transdecoder	three_prime_UTR	15688952	15690439	.	+	.	transcript_id "DNTX_00184272";transcript_type "protein_coding";transcript_biotype "protein_coding";gene_id "XLOC_022140";gene_name "FAM200B";class_code "=";oId "Pancreas_00264188";is.last "FALSE";is.first "FALSE";is.singleExon "FALSE"
chr4	StringTie	transcript	15681733	15688613	.	+	.	transcript_id "DNTX_00185067";transcript_type "noncoding";transcript_biotype "noncoding";gene_id "XLOC_022140";gene_name "FAM200B";class_code "=";oId "RPE_Fetal.Tissue_00510574";is.last "FALSE";is.first "FALSE";is.singleExon "FALSE"
chr4	StringTie	exon	15681733	15681901	.	+	.	transcript_id "DNTX_00185067";transcript_type "noncoding";transcript_biotype "noncoding";exon_number "1";gene_id "XLOC_022140";gene_name "FAM200B";class_code "=";oId "RPE_Fetal.Tissue_00510574";is.last "FALSE";is.first "TRUE";is.singleExon "FALSE"
chr4	StringTie	exon	15686236	15686462	.	+	.	transcript_id "DNTX_00185067";transcript_type "noncoding";transcript_biotype "noncoding";exon_number "2";gene_id "XLOC_022140";gene_name "FAM200B";class_code "=";oId "RPE_Fetal.Tissue_00510574";is.last "FALSE";is.first "FALSE";is.singleExon "FALSE"
chr4	StringTie	exon	15687001	15687148	.	+	.	transcript_id "DNTX_00185067";transcript_type "noncoding";transcript_biotype "noncoding";exon_number "3";gene_id "XLOC_022140";gene_name "FAM200B";class_code "=";oId "RPE_Fetal.Tissue_00510574";is.last "FALSE";is.first "FALSE";is.singleExon "FALSE"
chr4	StringTie	exon	15688551	15688613	.	+	.	transcript_id "DNTX_00185067";transcript_type "noncoding";transcript_biotype "noncoding";exon_number "4";gene_id "XLOC_022140";gene_name "FAM200B";class_code "=";oId "RPE_Fetal.Tissue_00510574";is.last "TRUE";is.first "FALSE";is.singleExon "FALSE"
chr4	StringTie	transcript	15681754	15686606	.	+	.	transcript_id "DNTX_00185068";transcript_type "noncoding";transcript_biotype "noncoding";gene_id "XLOC_022140";gene_name "FAM200B";class_code "=";oId "RPE_Fetal.Tissue_00510575";is.last "FALSE";is.first "FALSE";is.singleExon "FALSE"
chr4	StringTie	exon	15681754	15682021	.	+	.	transcript_id "DNTX_00185068";transcript_type "noncoding";transcript_biotype "noncoding";exon_number "1";gene_id "XLOC_022140";gene_name "FAM200B";class_code "=";oId "RPE_Fetal.Tissue_00510575";is.last "FALSE";is.first "TRUE";is.singleExon "FALSE"
chr4	StringTie	exon	15686236	15686606	.	+	.	transcript_id "DNTX_00185068";transcript_type "noncoding";transcript_biotype "noncoding";exon_number "2";gene_id "XLOC_022140";gene_name "FAM200B";class_code "=";oId "RPE_Fetal.Tissue_00510575";is.last "TRUE";is.first "FALSE";is.singleExon "FALSE"
chr4	transdecoder	transcript	15681756	15689096	.	+	.	transcript_id "DNTX_00187509";transcript_type "protein_coding";transcript_biotype "protein_coding";gene_id "XLOC_022140";gene_name "FAM200B";class_code "=";oId "Brain-Nucleusaccumbensbasalganglia_00313659";is.last "FALSE";is.first "FALSE";is.singleExon "FALSE"
chr4	transdecoder	exon	15681756	15681901	.	+	.	transcript_id "DNTX_00187509";transcript_type "protein_coding";transcript_biotype "protein_coding";exon_number "1";gene_id "XLOC_022140";gene_name "FAM200B";class_code "=";oId "Brain-Nucleusaccumbensbasalganglia_00313659";is.last "FALSE";is.first "TRUE";is.singleExon "FALSE"
chr4	transdecoder	exon	15686236	15686462	.	+	.	transcript_id "DNTX_00187509";transcript_type "protein_coding";transcript_biotype "protein_coding";exon_number "2";gene_id "XLOC_022140";gene_name "FAM200B";class_code "=";oId "Brain-Nucleusaccumbensbasalganglia_00313659";is.last "FALSE";is.first "FALSE";is.singleExon "FALSE"
chr4	transdecoder	exon	15686932	15687148	.	+	.	transcript_id "DNTX_00187509";transcript_type "protein_coding";transcript_biotype "protein_coding";exon_number "3";gene_id "XLOC_022140";gene_name "FAM200B";class_code "=";oId "Brain-Nucleusaccumbensbasalganglia_00313659";is.last "FALSE";is.first "FALSE";is.singleExon "FALSE"
chr4	transdecoder	exon	15688551	15689096	.	+	.	transcript_id "DNTX_00187509";transcript_type "protein_coding";transcript_biotype "protein_coding";exon_number "4";gene_id "XLOC_022140";gene_name "FAM200B";class_code "=";oId "Brain-Nucleusaccumbensbasalganglia_00313659";is.last "TRUE";is.first "FALSE";is.singleExon "FALSE"
chr4	transdecoder	five_prime_UTR	15681756	15681901	.	+	.	transcript_id "DNTX_00187509";transcript_type "protein_coding";transcript_biotype "protein_coding";gene_id "XLOC_022140";gene_name "FAM200B";class_code "=";oId "Brain-Nucleusaccumbensbasalganglia_00313659";is.last "FALSE";is.first "TRUE";is.singleExon "FALSE"
chr4	transdecoder	five_prime_UTR	15686236	15686462	.	+	.	transcript_id "DNTX_00187509";transcript_type "protein_coding";transcript_biotype "protein_coding";gene_id "XLOC_022140";gene_name "FAM200B";class_code "=";oId "Brain-Nucleusaccumbensbasalganglia_00313659";is.last "FALSE";is.first "FALSE";is.singleExon "FALSE"
chr4	transdecoder	five_prime_UTR	15686932	15686977	.	+	.	transcript_id "DNTX_00187509";transcript_type "protein_coding";transcript_biotype "protein_coding";gene_id "XLOC_022140";gene_name "FAM200B";class_code "=";oId "Brain-Nucleusaccumbensbasalganglia_00313659";is.last "FALSE";is.first "FALSE";is.singleExon "FALSE"
chr4	transdecoder	start_codon	15686978	15686980	.	+	0	transcript_id "DNTX_00187509";transcript_type "protein_coding";transcript_biotype "protein_coding";gene_id "XLOC_022140";gene_name "FAM200B";class_code "=";oId "Brain-Nucleusaccumbensbasalganglia_00313659";is.last "FALSE";is.first "FALSE";is.singleExon "FALSE"
chr4	transdecoder	CDS	15686978	15687148	.	+	0	transcript_id "DNTX_00187509";transcript_type "protein_coding";transcript_biotype "protein_coding";gene_id "XLOC_022140";gene_name "FAM200B";class_code "=";oId "Brain-Nucleusaccumbensbasalganglia_00313659";is.last "FALSE";is.first "FALSE";is.singleExon "FALSE"
chr4	transdecoder	CDS	15688551	15688568	.	+	0	transcript_id "DNTX_00187509";transcript_type "protein_coding";transcript_biotype "protein_coding";gene_id "XLOC_022140";gene_name "FAM200B";class_code "=";oId "Brain-Nucleusaccumbensbasalganglia_00313659";is.last "FALSE";is.first "FALSE";is.singleExon "FALSE"
chr4	transdecoder	stop_codon	15688569	15688571	.	+	0	transcript_id "DNTX_00187509";transcript_type "protein_coding";transcript_biotype "protein_coding";gene_id "XLOC_022140";gene_name "FAM200B";class_code "=";oId "Brain-Nucleusaccumbensbasalganglia_00313659";is.last "FALSE";is.first "FALSE";is.singleExon "FALSE"
chr4	transdecoder	three_prime_UTR	15688572	15689096	.	+	.	transcript_id "DNTX_00187509";transcript_type "protein_coding";transcript_biotype "protein_coding";gene_id "XLOC_022140";gene_name "FAM200B";class_code "=";oId "Brain-Nucleusaccumbensbasalganglia_00313659";is.last "FALSE";is.first "FALSE";is.singleExon "FALSE"
chr4	StringTie	transcript	15681757	15686568	.	+	.	transcript_id "DNTX_00188014";transcript_type "noncoding";transcript_biotype "noncoding";gene_id "XLOC_022140";gene_name "FAM200B";class_code "=";oId "Adipose-Subcutaneous_00279971";is.last "FALSE";is.first "FALSE";is.singleExon "FALSE"
chr4	StringTie	exon	15681757	15681901	.	+	.	transcript_id "DNTX_00188014";transcript_type "noncoding";transcript_biotype "noncoding";exon_number "1";gene_id "XLOC_022140";gene_name "FAM200B";class_code "=";oId "Adipose-Subcutaneous_00279971";is.last "FALSE";is.first "TRUE";is.singleExon "FALSE"
chr4	StringTie	exon	15684850	15684959	.	+	.	transcript_id "DNTX_00188014";transcript_type "noncoding";transcript_biotype "noncoding";exon_number "2";gene_id "XLOC_022140";gene_name "FAM200B";class_code "=";oId "Adipose-Subcutaneous_00279971";is.last "FALSE";is.first "FALSE";is.singleExon "FALSE"
chr4	StringTie	exon	15686236	15686568	.	+	.	transcript_id "DNTX_00188014";transcript_type "noncoding";transcript_biotype "noncoding";exon_number "3";gene_id "XLOC_022140";gene_name "FAM200B";class_code "=";oId "Adipose-Subcutaneous_00279971";is.last "TRUE";is.first "FALSE";is.singleExon "FALSE"
chr4	StringTie	transcript	15681757	15687050	.	+	.	transcript_id "DNTX_00185069";transcript_type "noncoding";transcript_biotype "noncoding";gene_id "XLOC_022140";gene_name "FAM200B";class_code "=";oId "RPE_Fetal.Tissue_00510579";is.last "FALSE";is.first "FALSE";is.singleExon "FALSE"
chr4	StringTie	exon	15681757	15681968	.	+	.	transcript_id "DNTX_00185069";transcript_type "noncoding";transcript_biotype "noncoding";exon_number "1";gene_id "XLOC_022140";gene_name "FAM200B";class_code "=";oId "RPE_Fetal.Tissue_00510579";is.last "FALSE";is.first "TRUE";is.singleExon "FALSE"
chr4	StringTie	exon	15686236	15687050	.	+	.	transcript_id "DNTX_00185069";transcript_type "noncoding";transcript_biotype "noncoding";exon_number "2";gene_id "XLOC_022140";gene_name "FAM200B";class_code "=";oId "RPE_Fetal.Tissue_00510579";is.last "TRUE";is.first "FALSE";is.singleExon "FALSE"
chr4	StringTie	transcript	15681791	15687462	.	+	.	transcript_id "DNTX_00185070";transcript_type "noncoding";transcript_biotype "noncoding";gene_id "XLOC_022140";gene_name "FAM200B";class_code "=";oId "RPE_Fetal.Tissue_00510580";is.last "FALSE";is.first "FALSE";is.singleExon "FALSE"
chr4	StringTie	exon	15681791	15681901	.	+	.	transcript_id "DNTX_00185070";transcript_type "noncoding";transcript_biotype "noncoding";exon_number "1";gene_id "XLOC_022140";gene_name "FAM200B";class_code "=";oId "RPE_Fetal.Tissue_00510580";is.last "FALSE";is.first "TRUE";is.singleExon "FALSE"
chr4	StringTie	exon	15686236	15686462	.	+	.	transcript_id "DNTX_00185070";transcript_type "noncoding";transcript_biotype "noncoding";exon_number "2";gene_id "XLOC_022140";gene_name "FAM200B";class_code "=";oId "RPE_Fetal.Tissue_00510580";is.last "FALSE";is.first "FALSE";is.singleExon "FALSE"
chr4	StringTie	exon	15687001	15687462	.	+	.	transcript_id "DNTX_00185070";transcript_type "noncoding";transcript_biotype "noncoding";exon_number "3";gene_id "XLOC_022140";gene_name "FAM200B";class_code "=";oId "RPE_Fetal.Tissue_00510580";is.last "TRUE";is.first "FALSE";is.singleExon "FALSE"
chr4	StringTie	transcript	15681806	15687305	.	+	.	transcript_id "DNTX_00186087";transcript_type "noncoding";transcript_biotype "noncoding";gene_id "XLOC_022140";gene_name "FAM200B";class_code "=";oId "ESC_Stem.Cell.Line_00281598";is.last "FALSE";is.first "FALSE";is.singleExon "FALSE"
chr4	StringTie	exon	15681806	15682021	.	+	.	transcript_id "DNTX_00186087";transcript_type "noncoding";transcript_biotype "noncoding";exon_number "1";gene_id "XLOC_022140";gene_name "FAM200B";class_code "=";oId "ESC_Stem.Cell.Line_00281598";is.last "FALSE";is.first "TRUE";is.singleExon "FALSE"
chr4	StringTie	exon	15686236	15686462	.	+	.	transcript_id "DNTX_00186087";transcript_type "noncoding";transcript_biotype "noncoding";exon_number "2";gene_id "XLOC_022140";gene_name "FAM200B";class_code "=";oId "ESC_Stem.Cell.Line_00281598";is.last "FALSE";is.first "FALSE";is.singleExon "FALSE"
chr4	StringTie	exon	15687001	15687305	.	+	.	transcript_id "DNTX_00186087";transcript_type "noncoding";transcript_biotype "noncoding";exon_number "3";gene_id "XLOC_022140";gene_name "FAM200B";class_code "=";oId "ESC_Stem.Cell.Line_00281598";is.last "TRUE";is.first "FALSE";is.singleExon "FALSE"
chr4	StringTie	transcript	15681835	15688619	.	+	.	transcript_id "DNTX_00189421";transcript_type "noncoding";transcript_biotype "noncoding";gene_id "XLOC_022140";gene_name "FAM200B";class_code "=";oId "Brain-Hypothalamus_00314904";is.last "FALSE";is.first "FALSE";is.singleExon "FALSE"
chr4	StringTie	exon	15681835	15681968	.	+	.	transcript_id "DNTX_00189421";transcript_type "noncoding";transcript_biotype "noncoding";exon_number "1";gene_id "XLOC_022140";gene_name "FAM200B";class_code "=";oId "Brain-Hypothalamus_00314904";is.last "FALSE";is.first "TRUE";is.singleExon "FALSE"
chr4	StringTie	exon	15686236	15686462	.	+	.	transcript_id "DNTX_00189421";transcript_type "noncoding";transcript_biotype "noncoding";exon_number "2";gene_id "XLOC_022140";gene_name "FAM200B";class_code "=";oId "Brain-Hypothalamus_00314904";is.last "FALSE";is.first "FALSE";is.singleExon "FALSE"
chr4	StringTie	exon	15687001	15687148	.	+	.	transcript_id "DNTX_00189421";transcript_type "noncoding";transcript_biotype "noncoding";exon_number "3";gene_id "XLOC_022140";gene_name "FAM200B";class_code "=";oId "Brain-Hypothalamus_00314904";is.last "FALSE";is.first "FALSE";is.singleExon "FALSE"
chr4	StringTie	exon	15688551	15688619	.	+	.	transcript_id "DNTX_00189421";transcript_type "noncoding";transcript_biotype "noncoding";exon_number "4";gene_id "XLOC_022140";gene_name "FAM200B";class_code "=";oId "Brain-Hypothalamus_00314904";is.last "TRUE";is.first "FALSE";is.singleExon "FALSE"
chr4	StringTie	transcript	15681861	15688972	.	+	.	transcript_id "DNTX_00185071";transcript_type "noncoding";transcript_biotype "noncoding";gene_id "XLOC_022140";gene_name "FAM200B";class_code "=";oId "RPE_Fetal.Tissue_00510584";is.last "FALSE";is.first "FALSE";is.singleExon "FALSE"
chr4	StringTie	exon	15681861	15682021	.	+	.	transcript_id "DNTX_00185071";transcript_type "noncoding";transcript_biotype "noncoding";exon_number "1";gene_id "XLOC_022140";gene_name "FAM200B";class_code "=";oId "RPE_Fetal.Tissue_00510584";is.last "FALSE";is.first "TRUE";is.singleExon "FALSE"
chr4	StringTie	exon	15686236	15686462	.	+	.	transcript_id "DNTX_00185071";transcript_type "noncoding";transcript_biotype "noncoding";exon_number "2";gene_id "XLOC_022140";gene_name "FAM200B";class_code "=";oId "RPE_Fetal.Tissue_00510584";is.last "FALSE";is.first "FALSE";is.singleExon "FALSE"
chr4	StringTie	exon	15687001	15687148	.	+	.	transcript_id "DNTX_00185071";transcript_type "noncoding";transcript_biotype "noncoding";exon_number "3";gene_id "XLOC_022140";gene_name "FAM200B";class_code "=";oId "RPE_Fetal.Tissue_00510584";is.last "FALSE";is.first "FALSE";is.singleExon "FALSE"
chr4	StringTie	exon	15688551	15688972	.	+	.	transcript_id "DNTX_00185071";transcript_type "noncoding";transcript_biotype "noncoding";exon_number "4";gene_id "XLOC_022140";gene_name "FAM200B";class_code "=";oId "RPE_Fetal.Tissue_00510584";is.last "TRUE";is.first "FALSE";is.singleExon "FALSE"
chr4	StringTie	transcript	15681906	15687141	.	+	.	transcript_id "DNTX_00185072";transcript_type "noncoding";transcript_biotype "noncoding";gene_id "XLOC_022140";gene_name "FAM200B";class_code "=";oId "RPE_Fetal.Tissue_00510585";is.last "FALSE";is.first "FALSE";is.singleExon "FALSE"
chr4	StringTie	exon	15681906	15681968	.	+	.	transcript_id "DNTX_00185072";transcript_type "noncoding";transcript_biotype "noncoding";exon_number "1";gene_id "XLOC_022140";gene_name "FAM200B";class_code "=";oId "RPE_Fetal.Tissue_00510585";is.last "FALSE";is.first "TRUE";is.singleExon "FALSE"
chr4	StringTie	exon	15686236	15686462	.	+	.	transcript_id "DNTX_00185072";transcript_type "noncoding";transcript_biotype "noncoding";exon_number "2";gene_id "XLOC_022140";gene_name "FAM200B";class_code "=";oId "RPE_Fetal.Tissue_00510585";is.last "FALSE";is.first "FALSE";is.singleExon "FALSE"
chr4	StringTie	exon	15687001	15687141	.	+	.	transcript_id "DNTX_00185072";transcript_type "noncoding";transcript_biotype "noncoding";exon_number "3";gene_id "XLOC_022140";gene_name "FAM200B";class_code "=";oId "RPE_Fetal.Tissue_00510585";is.last "TRUE";is.first "FALSE";is.singleExon "FALSE"
chr4	transdecoder	gene	15681835	15739059	.	+	.	gene_id "XLOC_022140";gene_name "BST1";is.last "FALSE";is.first "FALSE";is.singleExon "FALSE"
chr4	transdecoder	transcript	15681835	15738171	.	+	.	transcript_id "DNTX_00190183";transcript_type "protein_coding";transcript_biotype "protein_coding";gene_id "XLOC_022140";gene_name "BST1";class_code "j";oId "Cornea_Fetal.Tissue_00118737";is.last "FALSE";is.first "FALSE";is.singleExon "FALSE"
chr4	transdecoder	exon	15681835	15681968	.	+	.	transcript_id "DNTX_00190183";transcript_type "protein_coding";transcript_biotype "protein_coding";exon_number "1";gene_id "XLOC_022140";gene_name "BST1";class_code "j";oId "Cornea_Fetal.Tissue_00118737";is.last "FALSE";is.first "TRUE";is.singleExon "FALSE"
chr4	transdecoder	exon	15686236	15686462	.	+	.	transcript_id "DNTX_00190183";transcript_type "protein_coding";transcript_biotype "protein_coding";exon_number "2";gene_id "XLOC_022140";gene_name "BST1";class_code "j";oId "Cornea_Fetal.Tissue_00118737";is.last "FALSE";is.first "FALSE";is.singleExon "FALSE"
chr4	transdecoder	exon	15687001	15687148	.	+	.	transcript_id "DNTX_00190183";transcript_type "protein_coding";transcript_biotype "protein_coding";exon_number "3";gene_id "XLOC_022140";gene_name "BST1";class_code "j";oId "Cornea_Fetal.Tissue_00118737";is.last "FALSE";is.first "FALSE";is.singleExon "FALSE"
chr4	transdecoder	exon	15688551	15688735	.	+	.	transcript_id "DNTX_00190183";transcript_type "protein_coding";transcript_biotype "protein_coding";exon_number "4";gene_id "XLOC_022140";gene_name "BST1";class_code "j";oId "Cornea_Fetal.Tissue_00118737";is.last "FALSE";novel_exon_id "nvl_exon150887";novel_exon_type "A3SS";is.first "FALSE";is.singleExon "FALSE"
chr4	transdecoder	exon	15705515	15705641	.	+	.	transcript_id "DNTX_00190183";transcript_type "protein_coding";transcript_biotype "protein_coding";exon_number "5";gene_id "XLOC_022140";gene_name "BST1";class_code "j";oId "Cornea_Fetal.Tissue_00118737";is.last "FALSE";is.first "FALSE";is.singleExon "FALSE"
chr4	transdecoder	exon	15707511	15707646	.	+	.	transcript_id "DNTX_00190183";transcript_type "protein_coding";transcript_biotype "protein_coding";exon_number "6";gene_id "XLOC_022140";gene_name "BST1";class_code "j";oId "Cornea_Fetal.Tissue_00118737";is.last "FALSE";is.first "FALSE";is.singleExon "FALSE"
chr4	transdecoder	exon	15711807	15711889	.	+	.	transcript_id "DNTX_00190183";transcript_type "protein_coding";transcript_biotype "protein_coding";exon_number "7";gene_id "XLOC_022140";gene_name "BST1";class_code "j";oId "Cornea_Fetal.Tissue_00118737";is.last "FALSE";is.first "FALSE";is.singleExon "FALSE"
chr4	transdecoder	exon	15715285	15715361	.	+	.	transcript_id "DNTX_00190183";transcript_type "protein_coding";transcript_biotype "protein_coding";exon_number "8";gene_id "XLOC_022140";gene_name "BST1";class_code "j";oId "Cornea_Fetal.Tissue_00118737";is.last "FALSE";is.first "FALSE";is.singleExon "FALSE"
chr4	transdecoder	exon	15715707	15715799	.	+	.	transcript_id "DNTX_00190183";transcript_type "protein_coding";transcript_biotype "protein_coding";exon_number "9";gene_id "XLOC_022140";gene_name "BST1";class_code "j";oId "Cornea_Fetal.Tissue_00118737";is.last "FALSE";is.first "FALSE";is.singleExon "FALSE"
chr4	transdecoder	exon	15718907	15718993	.	+	.	transcript_id "DNTX_00190183";transcript_type "protein_coding";transcript_biotype "protein_coding";exon_number "10";gene_id "XLOC_022140";gene_name "BST1";class_code "j";oId "Cornea_Fetal.Tissue_00118737";is.last "FALSE";is.first "FALSE";is.singleExon "FALSE"
chr4	transdecoder	exon	15722875	15722934	.	+	.	transcript_id "DNTX_00190183";transcript_type "protein_coding";transcript_biotype "protein_coding";exon_number "11";gene_id "XLOC_022140";gene_name "BST1";class_code "j";oId "Cornea_Fetal.Tissue_00118737";is.last "FALSE";is.first "FALSE";is.singleExon "FALSE"
chr4	transdecoder	exon	15737787	15738171	.	+	.	transcript_id "DNTX_00190183";transcript_type "protein_coding";transcript_biotype "protein_coding";exon_number "12";gene_id "XLOC_022140";gene_name "BST1";class_code "j";oId "Cornea_Fetal.Tissue_00118737";is.last "TRUE";novel_exon_id "nvl_exon150888";novel_exon_type "novel_TES";is.first "FALSE";is.singleExon "FALSE"
chr4	transdecoder	five_prime_UTR	15681835	15681968	.	+	.	transcript_id "DNTX_00190183";transcript_type "protein_coding";transcript_biotype "protein_coding";gene_id "XLOC_022140";gene_name "BST1";class_code "j";oId "Cornea_Fetal.Tissue_00118737";is.last "FALSE";is.first "TRUE";is.singleExon "FALSE"
chr4	transdecoder	five_prime_UTR	15686236	15686462	.	+	.	transcript_id "DNTX_00190183";transcript_type "protein_coding";transcript_biotype "protein_coding";gene_id "XLOC_022140";gene_name "BST1";class_code "j";oId "Cornea_Fetal.Tissue_00118737";is.last "FALSE";is.first "FALSE";is.singleExon "FALSE"
chr4	transdecoder	five_prime_UTR	15687001	15687148	.	+	.	transcript_id "DNTX_00190183";transcript_type "protein_coding";transcript_biotype "protein_coding";gene_id "XLOC_022140";gene_name "BST1";class_code "j";oId "Cornea_Fetal.Tissue_00118737";is.last "FALSE";is.first "FALSE";is.singleExon "FALSE"
chr4	transdecoder	five_prime_UTR	15688551	15688735	.	+	.	transcript_id "DNTX_00190183";transcript_type "protein_coding";transcript_biotype "protein_coding";gene_id "XLOC_022140";gene_name "BST1";class_code "j";oId "Cornea_Fetal.Tissue_00118737";is.last "FALSE";novel_exon_id "nvl_exon150887";novel_exon_type "A3SS";is.first "FALSE";is.singleExon "FALSE"
chr4	transdecoder	five_prime_UTR	15705515	15705641	.	+	.	transcript_id "DNTX_00190183";transcript_type "protein_coding";transcript_biotype "protein_coding";gene_id "XLOC_022140";gene_name "BST1";class_code "j";oId "Cornea_Fetal.Tissue_00118737";is.last "FALSE";is.first "FALSE";is.singleExon "FALSE"
chr4	transdecoder	five_prime_UTR	15707511	15707573	.	+	.	transcript_id "DNTX_00190183";transcript_type "protein_coding";transcript_biotype "protein_coding";gene_id "XLOC_022140";gene_name "BST1";class_code "j";oId "Cornea_Fetal.Tissue_00118737";is.last "FALSE";is.first "FALSE";is.singleExon "FALSE"
chr4	transdecoder	start_codon	15707574	15707576	.	+	0	transcript_id "DNTX_00190183";transcript_type "protein_coding";transcript_biotype "protein_coding";gene_id "XLOC_022140";gene_name "BST1";class_code "j";oId "Cornea_Fetal.Tissue_00118737";is.last "FALSE";is.first "FALSE";is.singleExon "FALSE"
chr4	transdecoder	CDS	15707574	15707646	.	+	0	transcript_id "DNTX_00190183";transcript_type "protein_coding";transcript_biotype "protein_coding";gene_id "XLOC_022140";gene_name "BST1";class_code "j";oId "Cornea_Fetal.Tissue_00118737";is.last "FALSE";is.first "FALSE";is.singleExon "FALSE"
chr4	transdecoder	CDS	15711807	15711889	.	+	2	transcript_id "DNTX_00190183";transcript_type "protein_coding";transcript_biotype "protein_coding";gene_id "XLOC_022140";gene_name "BST1";class_code "j";oId "Cornea_Fetal.Tissue_00118737";is.last "FALSE";is.first "FALSE";is.singleExon "FALSE"
chr4	transdecoder	CDS	15715285	15715361	.	+	0	transcript_id "DNTX_00190183";transcript_type "protein_coding";transcript_biotype "protein_coding";gene_id "XLOC_022140";gene_name "BST1";class_code "j";oId "Cornea_Fetal.Tissue_00118737";is.last "FALSE";is.first "FALSE";is.singleExon "FALSE"
chr4	transdecoder	CDS	15715707	15715799	.	+	1	transcript_id "DNTX_00190183";transcript_type "protein_coding";transcript_biotype "protein_coding";gene_id "XLOC_022140";gene_name "BST1";class_code "j";oId "Cornea_Fetal.Tissue_00118737";is.last "FALSE";is.first "FALSE";is.singleExon "FALSE"
chr4	transdecoder	CDS	15718907	15718993	.	+	1	transcript_id "DNTX_00190183";transcript_type "protein_coding";transcript_biotype "protein_coding";gene_id "XLOC_022140";gene_name "BST1";class_code "j";oId "Cornea_Fetal.Tissue_00118737";is.last "FALSE";is.first "FALSE";is.singleExon "FALSE"
chr4	transdecoder	CDS	15722875	15722934	.	+	1	transcript_id "DNTX_00190183";transcript_type "protein_coding";transcript_biotype "protein_coding";gene_id "XLOC_022140";gene_name "BST1";class_code "j";oId "Cornea_Fetal.Tissue_00118737";is.last "FALSE";is.first "FALSE";is.singleExon "FALSE"
chr4	transdecoder	CDS	15737787	15737802	.	+	1	transcript_id "DNTX_00190183";transcript_type "protein_coding";transcript_biotype "protein_coding";gene_id "XLOC_022140";gene_name "BST1";class_code "j";oId "Cornea_Fetal.Tissue_00118737";is.last "FALSE";is.first "FALSE";is.singleExon "FALSE"
chr4	transdecoder	stop_codon	15737803	15737805	.	+	0	transcript_id "DNTX_00190183";transcript_type "protein_coding";transcript_biotype "protein_coding";gene_id "XLOC_022140";gene_name "BST1";class_code "j";oId "Cornea_Fetal.Tissue_00118737";is.last "FALSE";is.first "FALSE";is.singleExon "FALSE"
chr4	transdecoder	three_prime_UTR	15737806	15738171	.	+	.	transcript_id "DNTX_00190183";transcript_type "protein_coding";transcript_biotype "protein_coding";gene_id "XLOC_022140";gene_name "BST1";class_code "j";oId "Cornea_Fetal.Tissue_00118737";is.last "FALSE";is.first "FALSE";is.singleExon "FALSE"
chr4	StringTie	transcript	15681861	15722935	.	+	.	transcript_id "DNTX_00192628";transcript_type "noncoding";transcript_biotype "noncoding";gene_id "XLOC_022140";gene_name "BST1";class_code "j";oId "Lens_Stem.Cell.Line_00165219";is.last "FALSE";is.first "FALSE";is.singleExon "FALSE"
chr4	StringTie	exon	15681861	15681968	.	+	.	transcript_id "DNTX_00192628";transcript_type "noncoding";transcript_biotype "noncoding";exon_number "1";gene_id "XLOC_022140";gene_name "BST1";class_code "j";oId "Lens_Stem.Cell.Line_00165219";is.last "FALSE";novel_exon_id "nvl_exon150889";novel_exon_type "RI";is.first "TRUE";is.singleExon "FALSE"
chr4	StringTie	exon	15686236	15686462	.	+	.	transcript_id "DNTX_00192628";transcript_type "noncoding";transcript_biotype "noncoding";exon_number "2";gene_id "XLOC_022140";gene_name "BST1";class_code "j";oId "Lens_Stem.Cell.Line_00165219";is.last "FALSE";is.first "FALSE";is.singleExon "FALSE"
chr4	StringTie	exon	15705515	15705641	.	+	.	transcript_id "DNTX_00192628";transcript_type "noncoding";transcript_biotype "noncoding";exon_number "3";gene_id "XLOC_022140";gene_name "BST1";class_code "j";oId "Lens_Stem.Cell.Line_00165219";is.last "FALSE";is.first "FALSE";is.singleExon "FALSE"
chr4	StringTie	exon	15707511	15707646	.	+	.	transcript_id "DNTX_00192628";transcript_type "noncoding";transcript_biotype "noncoding";exon_number "4";gene_id "XLOC_022140";gene_name "BST1";class_code "j";oId "Lens_Stem.Cell.Line_00165219";is.last "FALSE";is.first "FALSE";is.singleExon "FALSE"
chr4	StringTie	exon	15711807	15711889	.	+	.	transcript_id "DNTX_00192628";transcript_type "noncoding";transcript_biotype "noncoding";exon_number "5";gene_id "XLOC_022140";gene_name "BST1";class_code "j";oId "Lens_Stem.Cell.Line_00165219";is.last "FALSE";is.first "FALSE";is.singleExon "FALSE"
chr4	StringTie	exon	15715285	15715361	.	+	.	transcript_id "DNTX_00192628";transcript_type "noncoding";transcript_biotype "noncoding";exon_number "6";gene_id "XLOC_022140";gene_name "BST1";class_code "j";oId "Lens_Stem.Cell.Line_00165219";is.last "FALSE";is.first "FALSE";is.singleExon "FALSE"
chr4	StringTie	exon	15715707	15715799	.	+	.	transcript_id "DNTX_00192628";transcript_type "noncoding";transcript_biotype "noncoding";exon_number "7";gene_id "XLOC_022140";gene_name "BST1";class_code "j";oId "Lens_Stem.Cell.Line_00165219";is.last "FALSE";is.first "FALSE";is.singleExon "FALSE"
chr4	StringTie	exon	15718907	15718993	.	+	.	transcript_id "DNTX_00192628";transcript_type "noncoding";transcript_biotype "noncoding";exon_number "8";gene_id "XLOC_022140";gene_name "BST1";class_code "j";oId "Lens_Stem.Cell.Line_00165219";is.last "FALSE";is.first "FALSE";is.singleExon "FALSE"
chr4	StringTie	exon	15722875	15722935	.	+	.	transcript_id "DNTX_00192628";transcript_type "noncoding";transcript_biotype "noncoding";exon_number "9";gene_id "XLOC_022140";gene_name "BST1";class_code "j";oId "Lens_Stem.Cell.Line_00165219";is.last "TRUE";novel_exon_id "nvl_exon150890";novel_exon_type "novel_TES";is.first "FALSE";is.singleExon "FALSE"
chr4	transdecoder	transcript	15702950	15732173	.	+	.	transcript_id "DNTX_00187144";transcript_type "protein_coding";transcript_biotype "protein_coding";gene_id "XLOC_022140";gene_name "BST1";class_code "=";oId "RPE_Adult.Tissue_00434766";is.last "FALSE";is.first "FALSE";is.singleExon "FALSE"
chr4	transdecoder	exon	15702950	15703332	.	+	.	transcript_id "DNTX_00187144";transcript_type "protein_coding";transcript_biotype "protein_coding";exon_number "1";gene_id "XLOC_022140";gene_name "BST1";class_code "=";oId "RPE_Adult.Tissue_00434766";is.last "FALSE";is.first "TRUE";is.singleExon "FALSE"
chr4	transdecoder	exon	15705515	15705641	.	+	.	transcript_id "DNTX_00187144";transcript_type "protein_coding";transcript_biotype "protein_coding";exon_number "2";gene_id "XLOC_022140";gene_name "BST1";class_code "=";oId "RPE_Adult.Tissue_00434766";is.last "FALSE";is.first "FALSE";is.singleExon "FALSE"
chr4	transdecoder	exon	15707511	15707646	.	+	.	transcript_id "DNTX_00187144";transcript_type "protein_coding";transcript_biotype "protein_coding";exon_number "3";gene_id "XLOC_022140";gene_name "BST1";class_code "=";oId "RPE_Adult.Tissue_00434766";is.last "FALSE";is.first "FALSE";is.singleExon "FALSE"
chr4	transdecoder	exon	15711807	15711889	.	+	.	transcript_id "DNTX_00187144";transcript_type "protein_coding";transcript_biotype "protein_coding";exon_number "4";gene_id "XLOC_022140";gene_name "BST1";class_code "=";oId "RPE_Adult.Tissue_00434766";is.last "FALSE";is.first "FALSE";is.singleExon "FALSE"
chr4	transdecoder	exon	15715285	15715361	.	+	.	transcript_id "DNTX_00187144";transcript_type "protein_coding";transcript_biotype "protein_coding";exon_number "5";gene_id "XLOC_022140";gene_name "BST1";class_code "=";oId "RPE_Adult.Tissue_00434766";is.last "FALSE";is.first "FALSE";is.singleExon "FALSE"
chr4	transdecoder	exon	15715707	15715799	.	+	.	transcript_id "DNTX_00187144";transcript_type "protein_coding";transcript_biotype "protein_coding";exon_number "6";gene_id "XLOC_022140";gene_name "BST1";class_code "=";oId "RPE_Adult.Tissue_00434766";is.last "FALSE";is.first "FALSE";is.singleExon "FALSE"
chr4	transdecoder	exon	15718907	15718993	.	+	.	transcript_id "DNTX_00187144";transcript_type "protein_coding";transcript_biotype "protein_coding";exon_number "7";gene_id "XLOC_022140";gene_name "BST1";class_code "=";oId "RPE_Adult.Tissue_00434766";is.last "FALSE";is.first "FALSE";is.singleExon "FALSE"
chr4	transdecoder	exon	15722875	15722934	.	+	.	transcript_id "DNTX_00187144";transcript_type "protein_coding";transcript_biotype "protein_coding";exon_number "8";gene_id "XLOC_022140";gene_name "BST1";class_code "=";oId "RPE_Adult.Tissue_00434766";is.last "FALSE";is.first "FALSE";is.singleExon "FALSE"
chr4	transdecoder	exon	15731740	15732173	.	+	.	transcript_id "DNTX_00187144";transcript_type "protein_coding";transcript_biotype "protein_coding";exon_number "9";gene_id "XLOC_022140";gene_name "BST1";class_code "=";oId "RPE_Adult.Tissue_00434766";is.last "TRUE";is.first "FALSE";is.singleExon "FALSE"
chr4	transdecoder	five_prime_UTR	15702950	15703144	.	+	.	transcript_id "DNTX_00187144";transcript_type "protein_coding";transcript_biotype "protein_coding";gene_id "XLOC_022140";gene_name "BST1";class_code "=";oId "RPE_Adult.Tissue_00434766";is.last "FALSE";is.first "FALSE";is.singleExon "FALSE"
chr4	transdecoder	start_codon	15703145	15703147	.	+	0	transcript_id "DNTX_00187144";transcript_type "protein_coding";transcript_biotype "protein_coding";gene_id "XLOC_022140";gene_name "BST1";class_code "=";oId "RPE_Adult.Tissue_00434766";is.last "FALSE";is.first "FALSE";is.singleExon "FALSE"
chr4	transdecoder	CDS	15703145	15703332	.	+	0	transcript_id "DNTX_00187144";transcript_type "protein_coding";transcript_biotype "protein_coding";gene_id "XLOC_022140";gene_name "BST1";class_code "=";oId "RPE_Adult.Tissue_00434766";is.last "FALSE";is.first "FALSE";is.singleExon "FALSE"
chr4	transdecoder	CDS	15705515	15705641	.	+	1	transcript_id "DNTX_00187144";transcript_type "protein_coding";transcript_biotype "protein_coding";gene_id "XLOC_022140";gene_name "BST1";class_code "=";oId "RPE_Adult.Tissue_00434766";is.last "FALSE";is.first "FALSE";is.singleExon "FALSE"
chr4	transdecoder	CDS	15707511	15707646	.	+	0	transcript_id "DNTX_00187144";transcript_type "protein_coding";transcript_biotype "protein_coding";gene_id "XLOC_022140";gene_name "BST1";class_code "=";oId "RPE_Adult.Tissue_00434766";is.last "FALSE";is.first "FALSE";is.singleExon "FALSE"
chr4	transdecoder	CDS	15711807	15711889	.	+	2	transcript_id "DNTX_00187144";transcript_type "protein_coding";transcript_biotype "protein_coding";gene_id "XLOC_022140";gene_name "BST1";class_code "=";oId "RPE_Adult.Tissue_00434766";is.last "FALSE";is.first "FALSE";is.singleExon "FALSE"
chr4	transdecoder	CDS	15715285	15715361	.	+	0	transcript_id "DNTX_00187144";transcript_type "protein_coding";transcript_biotype "protein_coding";gene_id "XLOC_022140";gene_name "BST1";class_code "=";oId "RPE_Adult.Tissue_00434766";is.last "FALSE";is.first "FALSE";is.singleExon "FALSE"
chr4	transdecoder	CDS	15715707	15715799	.	+	1	transcript_id "DNTX_00187144";transcript_type "protein_coding";transcript_biotype "protein_coding";gene_id "XLOC_022140";gene_name "BST1";class_code "=";oId "RPE_Adult.Tissue_00434766";is.last "FALSE";is.first "FALSE";is.singleExon "FALSE"
chr4	transdecoder	CDS	15718907	15718993	.	+	1	transcript_id "DNTX_00187144";transcript_type "protein_coding";transcript_biotype "protein_coding";gene_id "XLOC_022140";gene_name "BST1";class_code "=";oId "RPE_Adult.Tissue_00434766";is.last "FALSE";is.first "FALSE";is.singleExon "FALSE"
chr4	transdecoder	CDS	15722875	15722934	.	+	1	transcript_id "DNTX_00187144";transcript_type "protein_coding";transcript_biotype "protein_coding";gene_id "XLOC_022140";gene_name "BST1";class_code "=";oId "RPE_Adult.Tissue_00434766";is.last "FALSE";is.first "FALSE";is.singleExon "FALSE"
chr4	transdecoder	CDS	15731740	15731842	.	+	1	transcript_id "DNTX_00187144";transcript_type "protein_coding";transcript_biotype "protein_coding";gene_id "XLOC_022140";gene_name "BST1";class_code "=";oId "RPE_Adult.Tissue_00434766";is.last "FALSE";is.first "FALSE";is.singleExon "FALSE"
chr4	transdecoder	stop_codon	15731843	15731845	.	+	0	transcript_id "DNTX_00187144";transcript_type "protein_coding";transcript_biotype "protein_coding";gene_id "XLOC_022140";gene_name "BST1";class_code "=";oId "RPE_Adult.Tissue_00434766";is.last "FALSE";is.first "FALSE";is.singleExon "FALSE"
chr4	transdecoder	three_prime_UTR	15731846	15732173	.	+	.	transcript_id "DNTX_00187144";transcript_type "protein_coding";transcript_biotype "protein_coding";gene_id "XLOC_022140";gene_name "BST1";class_code "=";oId "RPE_Adult.Tissue_00434766";is.last "FALSE";is.first "FALSE";is.singleExon "FALSE"
chr4	transdecoder	transcript	15703019	15739059	.	+	.	transcript_id "DNTX_00187720";transcript_type "protein_coding";transcript_biotype "protein_coding";gene_id "XLOC_022140";gene_name "BST1";class_code "j";oId "Breast-MammaryTissue_00297385";is.last "FALSE";is.first "FALSE";is.singleExon "FALSE"
chr4	transdecoder	exon	15703019	15703332	.	+	.	transcript_id "DNTX_00187720";transcript_type "protein_coding";transcript_biotype "protein_coding";exon_number "1";gene_id "XLOC_022140";gene_name "BST1";class_code "j";oId "Breast-MammaryTissue_00297385";is.last "FALSE";novel_exon_id "nvl_exon150891";novel_exon_type "novel_TSS";is.first "TRUE";is.singleExon "FALSE"
chr4	transdecoder	exon	15705515	15705641	.	+	.	transcript_id "DNTX_00187720";transcript_type "protein_coding";transcript_biotype "protein_coding";exon_number "2";gene_id "XLOC_022140";gene_name "BST1";class_code "j";oId "Breast-MammaryTissue_00297385";is.last "FALSE";is.first "FALSE";is.singleExon "FALSE"
chr4	transdecoder	exon	15707511	15707646	.	+	.	transcript_id "DNTX_00187720";transcript_type "protein_coding";transcript_biotype "protein_coding";exon_number "3";gene_id "XLOC_022140";gene_name "BST1";class_code "j";oId "Breast-MammaryTissue_00297385";is.last "FALSE";is.first "FALSE";is.singleExon "FALSE"
chr4	transdecoder	exon	15711807	15711889	.	+	.	transcript_id "DNTX_00187720";transcript_type "protein_coding";transcript_biotype "protein_coding";exon_number "4";gene_id "XLOC_022140";gene_name "BST1";class_code "j";oId "Breast-MammaryTissue_00297385";is.last "FALSE";is.first "FALSE";is.singleExon "FALSE"
chr4	transdecoder	exon	15715285	15715361	.	+	.	transcript_id "DNTX_00187720";transcript_type "protein_coding";transcript_biotype "protein_coding";exon_number "5";gene_id "XLOC_022140";gene_name "BST1";class_code "j";oId "Breast-MammaryTissue_00297385";is.last "FALSE";is.first "FALSE";is.singleExon "FALSE"
chr4	transdecoder	exon	15715707	15715799	.	+	.	transcript_id "DNTX_00187720";transcript_type "protein_coding";transcript_biotype "protein_coding";exon_number "6";gene_id "XLOC_022140";gene_name "BST1";class_code "j";oId "Breast-MammaryTissue_00297385";is.last "FALSE";is.first "FALSE";is.singleExon "FALSE"
chr4	transdecoder	exon	15718907	15718993	.	+	.	transcript_id "DNTX_00187720";transcript_type "protein_coding";transcript_biotype "protein_coding";exon_number "7";gene_id "XLOC_022140";gene_name "BST1";class_code "j";oId "Breast-MammaryTissue_00297385";is.last "FALSE";is.first "FALSE";is.singleExon "FALSE"
chr4	transdecoder	exon	15722875	15722934	.	+	.	transcript_id "DNTX_00187720";transcript_type "protein_coding";transcript_biotype "protein_coding";exon_number "8";gene_id "XLOC_022140";gene_name "BST1";class_code "j";oId "Breast-MammaryTissue_00297385";is.last "FALSE";is.first "FALSE";is.singleExon "FALSE"
chr4	transdecoder	exon	15737787	15739059	.	+	.	transcript_id "DNTX_00187720";transcript_type "protein_coding";transcript_biotype "protein_coding";exon_number "9";gene_id "XLOC_022140";gene_name "BST1";class_code "j";oId "Breast-MammaryTissue_00297385";is.last "TRUE";novel_exon_id "nvl_exon150892";novel_exon_type "novel_TES";is.first "FALSE";is.singleExon "FALSE"
chr4	transdecoder	five_prime_UTR	15703019	15703144	.	+	.	transcript_id "DNTX_00187720";transcript_type "protein_coding";transcript_biotype "protein_coding";gene_id "XLOC_022140";gene_name "BST1";class_code "j";oId "Breast-MammaryTissue_00297385";is.last "FALSE";is.first "FALSE";is.singleExon "FALSE"
chr4	transdecoder	start_codon	15703145	15703147	.	+	0	transcript_id "DNTX_00187720";transcript_type "protein_coding";transcript_biotype "protein_coding";gene_id "XLOC_022140";gene_name "BST1";class_code "j";oId "Breast-MammaryTissue_00297385";is.last "FALSE";is.first "FALSE";is.singleExon "FALSE"
chr4	transdecoder	CDS	15703145	15703332	.	+	0	transcript_id "DNTX_00187720";transcript_type "protein_coding";transcript_biotype "protein_coding";gene_id "XLOC_022140";gene_name "BST1";class_code "j";oId "Breast-MammaryTissue_00297385";is.last "FALSE";is.first "FALSE";is.singleExon "FALSE"
chr4	transdecoder	CDS	15705515	15705641	.	+	1	transcript_id "DNTX_00187720";transcript_type "protein_coding";transcript_biotype "protein_coding";gene_id "XLOC_022140";gene_name "BST1";class_code "j";oId "Breast-MammaryTissue_00297385";is.last "FALSE";is.first "FALSE";is.singleExon "FALSE"
chr4	transdecoder	CDS	15707511	15707646	.	+	0	transcript_id "DNTX_00187720";transcript_type "protein_coding";transcript_biotype "protein_coding";gene_id "XLOC_022140";gene_name "BST1";class_code "j";oId "Breast-MammaryTissue_00297385";is.last "FALSE";is.first "FALSE";is.singleExon "FALSE"
chr4	transdecoder	CDS	15711807	15711889	.	+	2	transcript_id "DNTX_00187720";transcript_type "protein_coding";transcript_biotype "protein_coding";gene_id "XLOC_022140";gene_name "BST1";class_code "j";oId "Breast-MammaryTissue_00297385";is.last "FALSE";is.first "FALSE";is.singleExon "FALSE"
chr4	transdecoder	CDS	15715285	15715361	.	+	0	transcript_id "DNTX_00187720";transcript_type "protein_coding";transcript_biotype "protein_coding";gene_id "XLOC_022140";gene_name "BST1";class_code "j";oId "Breast-MammaryTissue_00297385";is.last "FALSE";is.first "FALSE";is.singleExon "FALSE"
chr4	transdecoder	CDS	15715707	15715799	.	+	1	transcript_id "DNTX_00187720";transcript_type "protein_coding";transcript_biotype "protein_coding";gene_id "XLOC_022140";gene_name "BST1";class_code "j";oId "Breast-MammaryTissue_00297385";is.last "FALSE";is.first "FALSE";is.singleExon "FALSE"
chr4	transdecoder	CDS	15718907	15718993	.	+	1	transcript_id "DNTX_00187720";transcript_type "protein_coding";transcript_biotype "protein_coding";gene_id "XLOC_022140";gene_name "BST1";class_code "j";oId "Breast-MammaryTissue_00297385";is.last "FALSE";is.first "FALSE";is.singleExon "FALSE"
chr4	transdecoder	CDS	15722875	15722934	.	+	1	transcript_id "DNTX_00187720";transcript_type "protein_coding";transcript_biotype "protein_coding";gene_id "XLOC_022140";gene_name "BST1";class_code "j";oId "Breast-MammaryTissue_00297385";is.last "FALSE";is.first "FALSE";is.singleExon "FALSE"
chr4	transdecoder	CDS	15737787	15737802	.	+	1	transcript_id "DNTX_00187720";transcript_type "protein_coding";transcript_biotype "protein_coding";gene_id "XLOC_022140";gene_name "BST1";class_code "j";oId "Breast-MammaryTissue_00297385";is.last "FALSE";is.first "FALSE";is.singleExon "FALSE"
chr4	transdecoder	stop_codon	15737803	15737805	.	+	0	transcript_id "DNTX_00187720";transcript_type "protein_coding";transcript_biotype "protein_coding";gene_id "XLOC_022140";gene_name "BST1";class_code "j";oId "Breast-MammaryTissue_00297385";is.last "FALSE";is.first "FALSE";is.singleExon "FALSE"
chr4	transdecoder	three_prime_UTR	15737806	15739059	.	+	.	transcript_id "DNTX_00187720";transcript_type "protein_coding";transcript_biotype "protein_coding";gene_id "XLOC_022140";gene_name "BST1";class_code "j";oId "Breast-MammaryTissue_00297385";is.last "FALSE";is.first "FALSE";is.singleExon "FALSE"
chr4	StringTie	transcript	15703025	15711882	.	+	.	transcript_id "DNTX_00190184";transcript_type "noncoding";transcript_biotype "noncoding";gene_id "XLOC_022140";gene_name "BST1";class_code "c";oId "Cornea_Fetal.Tissue_00119344";is.last "FALSE";is.first "FALSE";is.singleExon "FALSE"
chr4	StringTie	exon	15703025	15703332	.	+	.	transcript_id "DNTX_00190184";transcript_type "noncoding";transcript_biotype "noncoding";exon_number "1";gene_id "XLOC_022140";gene_name "BST1";class_code "c";oId "Cornea_Fetal.Tissue_00119344";is.last "FALSE";novel_exon_id "nvl_exon150893";novel_exon_type "novel_TSS";is.first "TRUE";is.singleExon "FALSE"
chr4	StringTie	exon	15705515	15705641	.	+	.	transcript_id "DNTX_00190184";transcript_type "noncoding";transcript_biotype "noncoding";exon_number "2";gene_id "XLOC_022140";gene_name "BST1";class_code "c";oId "Cornea_Fetal.Tissue_00119344";is.last "FALSE";is.first "FALSE";is.singleExon "FALSE"
chr4	StringTie	exon	15707511	15707646	.	+	.	transcript_id "DNTX_00190184";transcript_type "noncoding";transcript_biotype "noncoding";exon_number "3";gene_id "XLOC_022140";gene_name "BST1";class_code "c";oId "Cornea_Fetal.Tissue_00119344";is.last "FALSE";is.first "FALSE";is.singleExon "FALSE"
chr4	StringTie	exon	15711807	15711882	.	+	.	transcript_id "DNTX_00190184";transcript_type "noncoding";transcript_biotype "noncoding";exon_number "4";gene_id "XLOC_022140";gene_name "BST1";class_code "c";oId "Cornea_Fetal.Tissue_00119344";is.last "TRUE";novel_exon_id "nvl_exon150894";novel_exon_type "novel_TES";is.first "FALSE";is.singleExon "FALSE"
chr4	StringTie	transcript	15703096	15732787	.	+	.	transcript_id "DNTX_00188260";transcript_type "noncoding";transcript_biotype "noncoding";gene_id "XLOC_022140";gene_name "BST1";class_code "=";oId "WholeBlood_00241634";is.last "FALSE";is.first "FALSE";is.singleExon "FALSE"
chr4	StringTie	exon	15703096	15703332	.	+	.	transcript_id "DNTX_00188260";transcript_type "noncoding";transcript_biotype "noncoding";exon_number "1";gene_id "XLOC_022140";gene_name "BST1";class_code "=";oId "WholeBlood_00241634";is.last "FALSE";is.first "TRUE";is.singleExon "FALSE"
chr4	StringTie	exon	15704920	15704964	.	+	.	transcript_id "DNTX_00188260";transcript_type "noncoding";transcript_biotype "noncoding";exon_number "2";gene_id "XLOC_022140";gene_name "BST1";class_code "=";oId "WholeBlood_00241634";is.last "FALSE";is.first "FALSE";is.singleExon "FALSE"
chr4	StringTie	exon	15705515	15705641	.	+	.	transcript_id "DNTX_00188260";transcript_type "noncoding";transcript_biotype "noncoding";exon_number "3";gene_id "XLOC_022140";gene_name "BST1";class_code "=";oId "WholeBlood_00241634";is.last "FALSE";is.first "FALSE";is.singleExon "FALSE"
chr4	StringTie	exon	15707511	15707646	.	+	.	transcript_id "DNTX_00188260";transcript_type "noncoding";transcript_biotype "noncoding";exon_number "4";gene_id "XLOC_022140";gene_name "BST1";class_code "=";oId "WholeBlood_00241634";is.last "FALSE";is.first "FALSE";is.singleExon "FALSE"
chr4	StringTie	exon	15711807	15711889	.	+	.	transcript_id "DNTX_00188260";transcript_type "noncoding";transcript_biotype "noncoding";exon_number "5";gene_id "XLOC_022140";gene_name "BST1";class_code "=";oId "WholeBlood_00241634";is.last "FALSE";is.first "FALSE";is.singleExon "FALSE"
chr4	StringTie	exon	15715285	15715361	.	+	.	transcript_id "DNTX_00188260";transcript_type "noncoding";transcript_biotype "noncoding";exon_number "6";gene_id "XLOC_022140";gene_name "BST1";class_code "=";oId "WholeBlood_00241634";is.last "FALSE";is.first "FALSE";is.singleExon "FALSE"
chr4	StringTie	exon	15715707	15715799	.	+	.	transcript_id "DNTX_00188260";transcript_type "noncoding";transcript_biotype "noncoding";exon_number "7";gene_id "XLOC_022140";gene_name "BST1";class_code "=";oId "WholeBlood_00241634";is.last "FALSE";is.first "FALSE";is.singleExon "FALSE"
chr4	StringTie	exon	15718907	15718993	.	+	.	transcript_id "DNTX_00188260";transcript_type "noncoding";transcript_biotype "noncoding";exon_number "8";gene_id "XLOC_022140";gene_name "BST1";class_code "=";oId "WholeBlood_00241634";is.last "FALSE";is.first "FALSE";is.singleExon "FALSE"
chr4	StringTie	exon	15722875	15722934	.	+	.	transcript_id "DNTX_00188260";transcript_type "noncoding";transcript_biotype "noncoding";exon_number "9";gene_id "XLOC_022140";gene_name "BST1";class_code "=";oId "WholeBlood_00241634";is.last "FALSE";is.first "FALSE";is.singleExon "FALSE"
chr4	StringTie	exon	15731740	15732787	.	+	.	transcript_id "DNTX_00188260";transcript_type "noncoding";transcript_biotype "noncoding";exon_number "10";gene_id "XLOC_022140";gene_name "BST1";class_code "=";oId "WholeBlood_00241634";is.last "TRUE";is.first "FALSE";is.singleExon "FALSE"
chr4	StringTie	transcript	15707509	15723666	.	+	.	transcript_id "DNTX_00188261";transcript_type "noncoding";transcript_biotype "noncoding";gene_id "XLOC_022140";gene_name "BST1";class_code "=";oId "WholeBlood_00241636";is.last "FALSE";is.first "FALSE";is.singleExon "FALSE"
chr4	StringTie	exon	15707509	15707646	.	+	.	transcript_id "DNTX_00188261";transcript_type "noncoding";transcript_biotype "noncoding";exon_number "1";gene_id "XLOC_022140";gene_name "BST1";class_code "=";oId "WholeBlood_00241636";is.last "FALSE";is.first "TRUE";is.singleExon "FALSE"
chr4	StringTie	exon	15711807	15711889	.	+	.	transcript_id "DNTX_00188261";transcript_type "noncoding";transcript_biotype "noncoding";exon_number "2";gene_id "XLOC_022140";gene_name "BST1";class_code "=";oId "WholeBlood_00241636";is.last "FALSE";is.first "FALSE";is.singleExon "FALSE"
chr4	StringTie	exon	15715285	15715361	.	+	.	transcript_id "DNTX_00188261";transcript_type "noncoding";transcript_biotype "noncoding";exon_number "3";gene_id "XLOC_022140";gene_name "BST1";class_code "=";oId "WholeBlood_00241636";is.last "FALSE";is.first "FALSE";is.singleExon "FALSE"
chr4	StringTie	exon	15715707	15715799	.	+	.	transcript_id "DNTX_00188261";transcript_type "noncoding";transcript_biotype "noncoding";exon_number "4";gene_id "XLOC_022140";gene_name "BST1";class_code "=";oId "WholeBlood_00241636";is.last "FALSE";is.first "FALSE";is.singleExon "FALSE"
chr4	StringTie	exon	15718907	15718993	.	+	.	transcript_id "DNTX_00188261";transcript_type "noncoding";transcript_biotype "noncoding";exon_number "5";gene_id "XLOC_022140";gene_name "BST1";class_code "=";oId "WholeBlood_00241636";is.last "FALSE";is.first "FALSE";is.singleExon "FALSE"
chr4	StringTie	exon	15722875	15722934	.	+	.	transcript_id "DNTX_00188261";transcript_type "noncoding";transcript_biotype "noncoding";exon_number "6";gene_id "XLOC_022140";gene_name "BST1";class_code "=";oId "WholeBlood_00241636";is.last "FALSE";is.first "FALSE";is.singleExon "FALSE"
chr4	StringTie	exon	15723435	15723666	.	+	.	transcript_id "DNTX_00188261";transcript_type "noncoding";transcript_biotype "noncoding";exon_number "7";gene_id "XLOC_022140";gene_name "BST1";class_code "=";oId "WholeBlood_00241636";is.last "TRUE";is.first "FALSE";is.singleExon "FALSE"
chr4	StringTie	transcript	15715283	15732441	.	+	.	transcript_id "DNTX_00189625";transcript_type "noncoding";transcript_biotype "noncoding";gene_id "XLOC_022140";gene_name "BST1";class_code "c";oId "Cornea_Adult.Tissue_00576471";is.last "FALSE";is.first "FALSE";is.singleExon "FALSE"
chr4	StringTie	exon	15715283	15715361	.	+	.	transcript_id "DNTX_00189625";transcript_type "noncoding";transcript_biotype "noncoding";exon_number "1";gene_id "XLOC_022140";gene_name "BST1";class_code "c";oId "Cornea_Adult.Tissue_00576471";is.last "FALSE";novel_exon_id "nvl_exon150895";novel_exon_type "novel_TSS";is.first "TRUE";is.singleExon "FALSE"
chr4	StringTie	exon	15715707	15715799	.	+	.	transcript_id "DNTX_00189625";transcript_type "noncoding";transcript_biotype "noncoding";exon_number "2";gene_id "XLOC_022140";gene_name "BST1";class_code "c";oId "Cornea_Adult.Tissue_00576471";is.last "FALSE";is.first "FALSE";is.singleExon "FALSE"
chr4	StringTie	exon	15718907	15718993	.	+	.	transcript_id "DNTX_00189625";transcript_type "noncoding";transcript_biotype "noncoding";exon_number "3";gene_id "XLOC_022140";gene_name "BST1";class_code "c";oId "Cornea_Adult.Tissue_00576471";is.last "FALSE";is.first "FALSE";is.singleExon "FALSE"
chr4	StringTie	exon	15722875	15722934	.	+	.	transcript_id "DNTX_00189625";transcript_type "noncoding";transcript_biotype "noncoding";exon_number "4";gene_id "XLOC_022140";gene_name "BST1";class_code "c";oId "Cornea_Adult.Tissue_00576471";is.last "FALSE";is.first "FALSE";is.singleExon "FALSE"
chr4	StringTie	exon	15731740	15732441	.	+	.	transcript_id "DNTX_00189625";transcript_type "noncoding";transcript_biotype "noncoding";exon_number "5";gene_id "XLOC_022140";gene_name "BST1";class_code "c";oId "Cornea_Adult.Tissue_00576471";is.last "TRUE";novel_exon_id "nvl_exon150896";novel_exon_type "novel_TES";is.first "FALSE";is.singleExon "FALSE"
chr4	StringTie	transcript	15715328	15738313	.	+	.	transcript_id "DNTX_00188262";transcript_type "noncoding";transcript_biotype "noncoding";gene_id "XLOC_022140";gene_name "BST1";class_code "=";oId "WholeBlood_00241639";is.last "FALSE";is.first "FALSE";is.singleExon "FALSE"
chr4	StringTie	exon	15715328	15715361	.	+	.	transcript_id "DNTX_00188262";transcript_type "noncoding";transcript_biotype "noncoding";exon_number "1";gene_id "XLOC_022140";gene_name "BST1";class_code "=";oId "WholeBlood_00241639";is.last "FALSE";is.first "TRUE";is.singleExon "FALSE"
chr4	StringTie	exon	15715707	15715799	.	+	.	transcript_id "DNTX_00188262";transcript_type "noncoding";transcript_biotype "noncoding";exon_number "2";gene_id "XLOC_022140";gene_name "BST1";class_code "=";oId "WholeBlood_00241639";is.last "FALSE";is.first "FALSE";is.singleExon "FALSE"
chr4	StringTie	exon	15718907	15718993	.	+	.	transcript_id "DNTX_00188262";transcript_type "noncoding";transcript_biotype "noncoding";exon_number "3";gene_id "XLOC_022140";gene_name "BST1";class_code "=";oId "WholeBlood_00241639";is.last "FALSE";is.first "FALSE";is.singleExon "FALSE"
chr4	StringTie	exon	15722875	15722934	.	+	.	transcript_id "DNTX_00188262";transcript_type "noncoding";transcript_biotype "noncoding";exon_number "4";gene_id "XLOC_022140";gene_name "BST1";class_code "=";oId "WholeBlood_00241639";is.last "FALSE";is.first "FALSE";is.singleExon "FALSE"
chr4	StringTie	exon	15737787	15738313	.	+	.	transcript_id "DNTX_00188262";transcript_type "noncoding";transcript_biotype "noncoding";exon_number "5";gene_id "XLOC_022140";gene_name "BST1";class_code "=";oId "WholeBlood_00241639";is.last "TRUE";is.first "FALSE";is.singleExon "FALSE"
chr4	transdecoder	gene	15730962	15731627	.	-	.	gene_id "XLOC_022862";gene_name "RP11-115L11.1";is.last "FALSE";is.first "FALSE";is.singleExon "FALSE"
chr4	transdecoder	transcript	15730962	15731627	.	-	.	transcript_id "DNTX_00185631";transcript_type "protein_coding";transcript_biotype "protein_coding";gene_id "XLOC_022862";gene_name "RP11-115L11.1";class_code "=";oId "RPE_Fetal.Tissue_00512035";is.last "TRUE";is.first "TRUE";is.singleExon "TRUE"
chr4	transdecoder	exon	15730962	15731627	.	-	.	transcript_id "DNTX_00185631";transcript_type "protein_coding";transcript_biotype "protein_coding";exon_number "1";gene_id "XLOC_022862";gene_name "RP11-115L11.1";class_code "=";oId "RPE_Fetal.Tissue_00512035";is.last "TRUE";is.first "TRUE";is.singleExon "TRUE"
chr4	transdecoder	five_prime_UTR	15731507	15731627	.	-	.	transcript_id "DNTX_00185631";transcript_type "protein_coding";transcript_biotype "protein_coding";gene_id "XLOC_022862";gene_name "RP11-115L11.1";class_code "=";oId "RPE_Fetal.Tissue_00512035";is.last "FALSE";is.first "FALSE";is.singleExon "TRUE"
chr4	transdecoder	start_codon	15731504	15731506	.	-	0	transcript_id "DNTX_00185631";transcript_type "protein_coding";transcript_biotype "protein_coding";gene_id "XLOC_022862";gene_name "RP11-115L11.1";class_code "=";oId "RPE_Fetal.Tissue_00512035";is.last "FALSE";is.first "FALSE";is.singleExon "TRUE"
chr4	transdecoder	CDS	15731282	15731506	.	-	0	transcript_id "DNTX_00185631";transcript_type "protein_coding";transcript_biotype "protein_coding";gene_id "XLOC_022862";gene_name "RP11-115L11.1";class_code "=";oId "RPE_Fetal.Tissue_00512035";is.last "FALSE";is.first "FALSE";is.singleExon "TRUE"
chr4	transdecoder	stop_codon	15731279	15731281	.	-	0	transcript_id "DNTX_00185631";transcript_type "protein_coding";transcript_biotype "protein_coding";gene_id "XLOC_022862";gene_name "RP11-115L11.1";class_code "=";oId "RPE_Fetal.Tissue_00512035";is.last "FALSE";is.first "FALSE";is.singleExon "TRUE"
chr4	transdecoder	three_prime_UTR	15730962	15731278	.	-	.	transcript_id "DNTX_00185631";transcript_type "protein_coding";transcript_biotype "protein_coding";gene_id "XLOC_022862";gene_name "RP11-115L11.1";class_code "=";oId "RPE_Fetal.Tissue_00512035";is.last "FALSE";is.first "FALSE";is.singleExon "TRUE"
chr4	transdecoder	gene	15778275	15853230	.	+	.	gene_id "XLOC_022141";gene_name "CD38";is.last "FALSE";is.first "FALSE";is.singleExon "FALSE"
chr4	transdecoder	transcript	15778275	15849255	.	+	.	transcript_id "DNTX_00191197";transcript_type "protein_coding";transcript_biotype "protein_coding";gene_id "XLOC_022141";gene_name "CD38";class_code "=";oId "Cells-EBV-transformedlymphocytes_00254932";is.last "FALSE";is.first "FALSE";is.singleExon "FALSE"
chr4	transdecoder	exon	15778275	15778647	.	+	.	transcript_id "DNTX_00191197";transcript_type "protein_coding";transcript_biotype "protein_coding";exon_number "1";gene_id "XLOC_022141";gene_name "CD38";class_code "=";oId "Cells-EBV-transformedlymphocytes_00254932";is.last "FALSE";is.first "TRUE";is.singleExon "FALSE"
chr4	transdecoder	exon	15816511	15816640	.	+	.	transcript_id "DNTX_00191197";transcript_type "protein_coding";transcript_biotype "protein_coding";exon_number "2";gene_id "XLOC_022141";gene_name "CD38";class_code "=";oId "Cells-EBV-transformedlymphocytes_00254932";is.last "FALSE";is.first "FALSE";is.singleExon "FALSE"
chr4	transdecoder	exon	15834217	15834302	.	+	.	transcript_id "DNTX_00191197";transcript_type "protein_coding";transcript_biotype "protein_coding";exon_number "3";gene_id "XLOC_022141";gene_name "CD38";class_code "=";oId "Cells-EBV-transformedlymphocytes_00254932";is.last "FALSE";is.first "FALSE";is.singleExon "FALSE"
chr4	transdecoder	exon	15838092	15838165	.	+	.	transcript_id "DNTX_00191197";transcript_type "protein_coding";transcript_biotype "protein_coding";exon_number "4";gene_id "XLOC_022141";gene_name "CD38";class_code "=";oId "Cells-EBV-transformedlymphocytes_00254932";is.last "FALSE";is.first "FALSE";is.singleExon "FALSE"
chr4	transdecoder	exon	15840026	15840118	.	+	.	transcript_id "DNTX_00191197";transcript_type "protein_coding";transcript_biotype "protein_coding";exon_number "5";gene_id "XLOC_022141";gene_name "CD38";class_code "=";oId "Cells-EBV-transformedlymphocytes_00254932";is.last "FALSE";is.first "FALSE";is.singleExon "FALSE"
chr4	transdecoder	exon	15840452	15840538	.	+	.	transcript_id "DNTX_00191197";transcript_type "protein_coding";transcript_biotype "protein_coding";exon_number "6";gene_id "XLOC_022141";gene_name "CD38";class_code "=";oId "Cells-EBV-transformedlymphocytes_00254932";is.last "FALSE";is.first "FALSE";is.singleExon "FALSE"
chr4	transdecoder	exon	15848539	15849255	.	+	.	transcript_id "DNTX_00191197";transcript_type "protein_coding";transcript_biotype "protein_coding";exon_number "7";gene_id "XLOC_022141";gene_name "CD38";class_code "=";oId "Cells-EBV-transformedlymphocytes_00254932";is.last "TRUE";is.first "FALSE";is.singleExon "FALSE"
chr4	transdecoder	five_prime_UTR	15778275	15778647	.	+	.	transcript_id "DNTX_00191197";transcript_type "protein_coding";transcript_biotype "protein_coding";gene_id "XLOC_022141";gene_name "CD38";class_code "=";oId "Cells-EBV-transformedlymphocytes_00254932";is.last "FALSE";is.first "TRUE";is.singleExon "FALSE"
chr4	transdecoder	five_prime_UTR	15816511	15816640	.	+	.	transcript_id "DNTX_00191197";transcript_type "protein_coding";transcript_biotype "protein_coding";gene_id "XLOC_022141";gene_name "CD38";class_code "=";oId "Cells-EBV-transformedlymphocytes_00254932";is.last "FALSE";is.first "FALSE";is.singleExon "FALSE"
chr4	transdecoder	five_prime_UTR	15834217	15834302	.	+	.	transcript_id "DNTX_00191197";transcript_type "protein_coding";transcript_biotype "protein_coding";gene_id "XLOC_022141";gene_name "CD38";class_code "=";oId "Cells-EBV-transformedlymphocytes_00254932";is.last "FALSE";is.first "FALSE";is.singleExon "FALSE"
chr4	transdecoder	five_prime_UTR	15838092	15838124	.	+	.	transcript_id "DNTX_00191197";transcript_type "protein_coding";transcript_biotype "protein_coding";gene_id "XLOC_022141";gene_name "CD38";class_code "=";oId "Cells-EBV-transformedlymphocytes_00254932";is.last "FALSE";is.first "FALSE";is.singleExon "FALSE"
chr4	transdecoder	start_codon	15838125	15838127	.	+	0	transcript_id "DNTX_00191197";transcript_type "protein_coding";transcript_biotype "protein_coding";gene_id "XLOC_022141";gene_name "CD38";class_code "=";oId "Cells-EBV-transformedlymphocytes_00254932";is.last "FALSE";is.first "FALSE";is.singleExon "FALSE"
chr4	transdecoder	CDS	15838125	15838165	.	+	0	transcript_id "DNTX_00191197";transcript_type "protein_coding";transcript_biotype "protein_coding";gene_id "XLOC_022141";gene_name "CD38";class_code "=";oId "Cells-EBV-transformedlymphocytes_00254932";is.last "FALSE";is.first "FALSE";is.singleExon "FALSE"
chr4	transdecoder	CDS	15840026	15840118	.	+	1	transcript_id "DNTX_00191197";transcript_type "protein_coding";transcript_biotype "protein_coding";gene_id "XLOC_022141";gene_name "CD38";class_code "=";oId "Cells-EBV-transformedlymphocytes_00254932";is.last "FALSE";is.first "FALSE";is.singleExon "FALSE"
chr4	transdecoder	CDS	15840452	15840538	.	+	1	transcript_id "DNTX_00191197";transcript_type "protein_coding";transcript_biotype "protein_coding";gene_id "XLOC_022141";gene_name "CD38";class_code "=";oId "Cells-EBV-transformedlymphocytes_00254932";is.last "FALSE";is.first "FALSE";is.singleExon "FALSE"
chr4	transdecoder	CDS	15848539	15848599	.	+	1	transcript_id "DNTX_00191197";transcript_type "protein_coding";transcript_biotype "protein_coding";gene_id "XLOC_022141";gene_name "CD38";class_code "=";oId "Cells-EBV-transformedlymphocytes_00254932";is.last "FALSE";is.first "FALSE";is.singleExon "FALSE"
chr4	transdecoder	stop_codon	15848600	15848602	.	+	0	transcript_id "DNTX_00191197";transcript_type "protein_coding";transcript_biotype "protein_coding";gene_id "XLOC_022141";gene_name "CD38";class_code "=";oId "Cells-EBV-transformedlymphocytes_00254932";is.last "FALSE";is.first "FALSE";is.singleExon "FALSE"
chr4	transdecoder	three_prime_UTR	15848603	15849255	.	+	.	transcript_id "DNTX_00191197";transcript_type "protein_coding";transcript_biotype "protein_coding";gene_id "XLOC_022141";gene_name "CD38";class_code "=";oId "Cells-EBV-transformedlymphocytes_00254932";is.last "FALSE";is.first "FALSE";is.singleExon "FALSE"
chr4	transdecoder	transcript	15778278	15853230	.	+	.	transcript_id "DNTX_00187145";transcript_type "protein_coding";transcript_biotype "protein_coding";gene_id "XLOC_022141";gene_name "CD38";class_code "=";oId "RPE_Adult.Tissue_00434770";is.last "FALSE";is.first "FALSE";is.singleExon "FALSE"
chr4	transdecoder	exon	15778278	15778647	.	+	.	transcript_id "DNTX_00187145";transcript_type "protein_coding";transcript_biotype "protein_coding";exon_number "1";gene_id "XLOC_022141";gene_name "CD38";class_code "=";oId "RPE_Adult.Tissue_00434770";is.last "FALSE";is.first "TRUE";is.singleExon "FALSE"
chr4	transdecoder	exon	15816511	15816640	.	+	.	transcript_id "DNTX_00187145";transcript_type "protein_coding";transcript_biotype "protein_coding";exon_number "2";gene_id "XLOC_022141";gene_name "CD38";class_code "=";oId "RPE_Adult.Tissue_00434770";is.last "FALSE";is.first "FALSE";is.singleExon "FALSE"
chr4	transdecoder	exon	15824881	15825016	.	+	.	transcript_id "DNTX_00187145";transcript_type "protein_coding";transcript_biotype "protein_coding";exon_number "3";gene_id "XLOC_022141";gene_name "CD38";class_code "=";oId "RPE_Adult.Tissue_00434770";is.last "FALSE";is.first "FALSE";is.singleExon "FALSE"
chr4	transdecoder	exon	15834217	15834302	.	+	.	transcript_id "DNTX_00187145";transcript_type "protein_coding";transcript_biotype "protein_coding";exon_number "4";gene_id "XLOC_022141";gene_name "CD38";class_code "=";oId "RPE_Adult.Tissue_00434770";is.last "FALSE";is.first "FALSE";is.singleExon "FALSE"
chr4	transdecoder	exon	15838092	15838165	.	+	.	transcript_id "DNTX_00187145";transcript_type "protein_coding";transcript_biotype "protein_coding";exon_number "5";gene_id "XLOC_022141";gene_name "CD38";class_code "=";oId "RPE_Adult.Tissue_00434770";is.last "FALSE";is.first "FALSE";is.singleExon "FALSE"
chr4	transdecoder	exon	15840026	15840118	.	+	.	transcript_id "DNTX_00187145";transcript_type "protein_coding";transcript_biotype "protein_coding";exon_number "6";gene_id "XLOC_022141";gene_name "CD38";class_code "=";oId "RPE_Adult.Tissue_00434770";is.last "FALSE";is.first "FALSE";is.singleExon "FALSE"
chr4	transdecoder	exon	15840452	15840538	.	+	.	transcript_id "DNTX_00187145";transcript_type "protein_coding";transcript_biotype "protein_coding";exon_number "7";gene_id "XLOC_022141";gene_name "CD38";class_code "=";oId "RPE_Adult.Tissue_00434770";is.last "FALSE";is.first "FALSE";is.singleExon "FALSE"
chr4	transdecoder	exon	15848539	15853230	.	+	.	transcript_id "DNTX_00187145";transcript_type "protein_coding";transcript_biotype "protein_coding";exon_number "8";gene_id "XLOC_022141";gene_name "CD38";class_code "=";oId "RPE_Adult.Tissue_00434770";is.last "TRUE";is.first "FALSE";is.singleExon "FALSE"
chr4	transdecoder	five_prime_UTR	15778278	15778414	.	+	.	transcript_id "DNTX_00187145";transcript_type "protein_coding";transcript_biotype "protein_coding";gene_id "XLOC_022141";gene_name "CD38";class_code "=";oId "RPE_Adult.Tissue_00434770";is.last "FALSE";is.first "FALSE";is.singleExon "FALSE"
chr4	transdecoder	start_codon	15778415	15778417	.	+	0	transcript_id "DNTX_00187145";transcript_type "protein_coding";transcript_biotype "protein_coding";gene_id "XLOC_022141";gene_name "CD38";class_code "=";oId "RPE_Adult.Tissue_00434770";is.last "FALSE";is.first "FALSE";is.singleExon "FALSE"
chr4	transdecoder	CDS	15778415	15778647	.	+	0	transcript_id "DNTX_00187145";transcript_type "protein_coding";transcript_biotype "protein_coding";gene_id "XLOC_022141";gene_name "CD38";class_code "=";oId "RPE_Adult.Tissue_00434770";is.last "FALSE";is.first "FALSE";is.singleExon "FALSE"
chr4	transdecoder	CDS	15816511	15816640	.	+	1	transcript_id "DNTX_00187145";transcript_type "protein_coding";transcript_biotype "protein_coding";gene_id "XLOC_022141";gene_name "CD38";class_code "=";oId "RPE_Adult.Tissue_00434770";is.last "FALSE";is.first "FALSE";is.singleExon "FALSE"
chr4	transdecoder	CDS	15824881	15825016	.	+	0	transcript_id "DNTX_00187145";transcript_type "protein_coding";transcript_biotype "protein_coding";gene_id "XLOC_022141";gene_name "CD38";class_code "=";oId "RPE_Adult.Tissue_00434770";is.last "FALSE";is.first "FALSE";is.singleExon "FALSE"
chr4	transdecoder	CDS	15834217	15834302	.	+	2	transcript_id "DNTX_00187145";transcript_type "protein_coding";transcript_biotype "protein_coding";gene_id "XLOC_022141";gene_name "CD38";class_code "=";oId "RPE_Adult.Tissue_00434770";is.last "FALSE";is.first "FALSE";is.singleExon "FALSE"
chr4	transdecoder	CDS	15838092	15838165	.	+	0	transcript_id "DNTX_00187145";transcript_type "protein_coding";transcript_biotype "protein_coding";gene_id "XLOC_022141";gene_name "CD38";class_code "=";oId "RPE_Adult.Tissue_00434770";is.last "FALSE";is.first "FALSE";is.singleExon "FALSE"
chr4	transdecoder	CDS	15840026	15840118	.	+	1	transcript_id "DNTX_00187145";transcript_type "protein_coding";transcript_biotype "protein_coding";gene_id "XLOC_022141";gene_name "CD38";class_code "=";oId "RPE_Adult.Tissue_00434770";is.last "FALSE";is.first "FALSE";is.singleExon "FALSE"
chr4	transdecoder	CDS	15840452	15840538	.	+	1	transcript_id "DNTX_00187145";transcript_type "protein_coding";transcript_biotype "protein_coding";gene_id "XLOC_022141";gene_name "CD38";class_code "=";oId "RPE_Adult.Tissue_00434770";is.last "FALSE";is.first "FALSE";is.singleExon "FALSE"
chr4	transdecoder	CDS	15848539	15848599	.	+	1	transcript_id "DNTX_00187145";transcript_type "protein_coding";transcript_biotype "protein_coding";gene_id "XLOC_022141";gene_name "CD38";class_code "=";oId "RPE_Adult.Tissue_00434770";is.last "FALSE";is.first "FALSE";is.singleExon "FALSE"
chr4	transdecoder	stop_codon	15848600	15848602	.	+	0	transcript_id "DNTX_00187145";transcript_type "protein_coding";transcript_biotype "protein_coding";gene_id "XLOC_022141";gene_name "CD38";class_code "=";oId "RPE_Adult.Tissue_00434770";is.last "FALSE";is.first "FALSE";is.singleExon "FALSE"
chr4	transdecoder	three_prime_UTR	15848603	15853230	.	+	.	transcript_id "DNTX_00187145";transcript_type "protein_coding";transcript_biotype "protein_coding";gene_id "XLOC_022141";gene_name "CD38";class_code "=";oId "RPE_Adult.Tissue_00434770";is.last "FALSE";is.first "FALSE";is.singleExon "FALSE"
chr4	StringTie	transcript	15778312	15826086	.	+	.	transcript_id "DNTX_00191198";transcript_type "noncoding";transcript_biotype "noncoding";gene_id "XLOC_022141";gene_name "CD38";class_code "=";oId "Cells-EBV-transformedlymphocytes_00254935";is.last "FALSE";is.first "FALSE";is.singleExon "FALSE"
chr4	StringTie	exon	15778312	15778647	.	+	.	transcript_id "DNTX_00191198";transcript_type "noncoding";transcript_biotype "noncoding";exon_number "1";gene_id "XLOC_022141";gene_name "CD38";class_code "=";oId "Cells-EBV-transformedlymphocytes_00254935";is.last "FALSE";is.first "TRUE";is.singleExon "FALSE"
chr4	StringTie	exon	15816511	15816640	.	+	.	transcript_id "DNTX_00191198";transcript_type "noncoding";transcript_biotype "noncoding";exon_number "2";gene_id "XLOC_022141";gene_name "CD38";class_code "=";oId "Cells-EBV-transformedlymphocytes_00254935";is.last "FALSE";is.first "FALSE";is.singleExon "FALSE"
chr4	StringTie	exon	15824881	15826086	.	+	.	transcript_id "DNTX_00191198";transcript_type "noncoding";transcript_biotype "noncoding";exon_number "3";gene_id "XLOC_022141";gene_name "CD38";class_code "=";oId "Cells-EBV-transformedlymphocytes_00254935";is.last "TRUE";is.first "FALSE";is.singleExon "FALSE"
chr4	StringTie	transcript	15827805	15853230	.	+	.	transcript_id "DNTX_00188015";transcript_type "noncoding";transcript_biotype "noncoding";gene_id "XLOC_022141";gene_name "CD38";class_code "j";oId "SmallIntestine-TerminalIleum_00295483";is.last "FALSE";is.first "FALSE";is.singleExon "FALSE"
chr4	StringTie	exon	15827805	15834302	.	+	.	transcript_id "DNTX_00188015";transcript_type "noncoding";transcript_biotype "noncoding";exon_number "1";gene_id "XLOC_022141";gene_name "CD38";class_code "j";oId "SmallIntestine-TerminalIleum_00295483";is.last "FALSE";novel_exon_id "nvl_exon150897";novel_exon_type "novel_TSS";is.first "TRUE";is.singleExon "FALSE"
chr4	StringTie	exon	15838092	15838165	.	+	.	transcript_id "DNTX_00188015";transcript_type "noncoding";transcript_biotype "noncoding";exon_number "2";gene_id "XLOC_022141";gene_name "CD38";class_code "j";oId "SmallIntestine-TerminalIleum_00295483";is.last "FALSE";is.first "FALSE";is.singleExon "FALSE"
chr4	StringTie	exon	15840026	15840118	.	+	.	transcript_id "DNTX_00188015";transcript_type "noncoding";transcript_biotype "noncoding";exon_number "3";gene_id "XLOC_022141";gene_name "CD38";class_code "j";oId "SmallIntestine-TerminalIleum_00295483";is.last "FALSE";is.first "FALSE";is.singleExon "FALSE"
chr4	StringTie	exon	15840452	15840538	.	+	.	transcript_id "DNTX_00188015";transcript_type "noncoding";transcript_biotype "noncoding";exon_number "4";gene_id "XLOC_022141";gene_name "CD38";class_code "j";oId "SmallIntestine-TerminalIleum_00295483";is.last "FALSE";is.first "FALSE";is.singleExon "FALSE"
chr4	StringTie	exon	15848539	15853230	.	+	.	transcript_id "DNTX_00188015";transcript_type "noncoding";transcript_biotype "noncoding";exon_number "5";gene_id "XLOC_022141";gene_name "CD38";class_code "j";oId "SmallIntestine-TerminalIleum_00295483";is.last "TRUE";is.first "FALSE";is.singleExon "FALSE"
chr4	transdecoder	gene	15934523	15939162	.	-	.	gene_id "XLOC_022863";gene_name "FGFBP1";is.last "FALSE";is.first "FALSE";is.singleExon "FALSE"
chr4	transdecoder	transcript	15934523	15939162	.	-	.	transcript_id "DNTX_00192101";transcript_type "protein_coding";transcript_biotype "protein_coding";gene_id "XLOC_022863";gene_name "FGFBP1";class_code "j";oId "Esophagus-Mucosa_00260778";is.last "FALSE";is.first "FALSE";is.singleExon "FALSE"
chr4	transdecoder	exon	15934523	15936652	.	-	.	transcript_id "DNTX_00192101";transcript_type "protein_coding";transcript_biotype "protein_coding";exon_number "3";gene_id "XLOC_022863";gene_name "FGFBP1";class_code "j";oId "Esophagus-Mucosa_00260778";is.last "TRUE";novel_exon_id "nvl_exon150898";novel_exon_type "A5SS";is.first "FALSE";is.singleExon "FALSE"
chr4	transdecoder	exon	15938251	15938457	.	-	.	transcript_id "DNTX_00192101";transcript_type "protein_coding";transcript_biotype "protein_coding";exon_number "2";gene_id "XLOC_022863";gene_name "FGFBP1";class_code "j";oId "Esophagus-Mucosa_00260778";is.last "FALSE";novel_exon_id "nvl_exon150899";novel_exon_type "A3SS";is.first "FALSE";is.singleExon "FALSE"
chr4	transdecoder	exon	15939107	15939162	.	-	.	transcript_id "DNTX_00192101";transcript_type "protein_coding";transcript_biotype "protein_coding";exon_number "1";gene_id "XLOC_022863";gene_name "FGFBP1";class_code "j";oId "Esophagus-Mucosa_00260778";is.last "FALSE";novel_exon_id "nvl_exon150900";novel_exon_type "novel_TSS";is.first "TRUE";is.singleExon "FALSE"
chr4	transdecoder	five_prime_UTR	15936633	15936652	.	-	.	transcript_id "DNTX_00192101";transcript_type "protein_coding";transcript_biotype "protein_coding";gene_id "XLOC_022863";gene_name "FGFBP1";class_code "j";oId "Esophagus-Mucosa_00260778";is.last "FALSE";is.first "FALSE";is.singleExon "FALSE"
chr4	transdecoder	five_prime_UTR	15938251	15938457	.	-	.	transcript_id "DNTX_00192101";transcript_type "protein_coding";transcript_biotype "protein_coding";gene_id "XLOC_022863";gene_name "FGFBP1";class_code "j";oId "Esophagus-Mucosa_00260778";is.last "FALSE";novel_exon_id "nvl_exon150899";novel_exon_type "A3SS";is.first "FALSE";is.singleExon "FALSE"
chr4	transdecoder	five_prime_UTR	15939107	15939162	.	-	.	transcript_id "DNTX_00192101";transcript_type "protein_coding";transcript_biotype "protein_coding";gene_id "XLOC_022863";gene_name "FGFBP1";class_code "j";oId "Esophagus-Mucosa_00260778";is.last "FALSE";novel_exon_id "nvl_exon150900";novel_exon_type "novel_TSS";is.first "TRUE";is.singleExon "FALSE"
chr4	transdecoder	start_codon	15936630	15936632	.	-	0	transcript_id "DNTX_00192101";transcript_type "protein_coding";transcript_biotype "protein_coding";gene_id "XLOC_022863";gene_name "FGFBP1";class_code "j";oId "Esophagus-Mucosa_00260778";is.last "FALSE";is.first "FALSE";is.singleExon "FALSE"
chr4	transdecoder	CDS	15935931	15936632	.	-	0	transcript_id "DNTX_00192101";transcript_type "protein_coding";transcript_biotype "protein_coding";gene_id "XLOC_022863";gene_name "FGFBP1";class_code "j";oId "Esophagus-Mucosa_00260778";is.last "FALSE";is.first "FALSE";is.singleExon "FALSE"
chr4	transdecoder	stop_codon	15935928	15935930	.	-	0	transcript_id "DNTX_00192101";transcript_type "protein_coding";transcript_biotype "protein_coding";gene_id "XLOC_022863";gene_name "FGFBP1";class_code "j";oId "Esophagus-Mucosa_00260778";is.last "FALSE";is.first "FALSE";is.singleExon "FALSE"
chr4	transdecoder	three_prime_UTR	15934523	15935927	.	-	.	transcript_id "DNTX_00192101";transcript_type "protein_coding";transcript_biotype "protein_coding";gene_id "XLOC_022863";gene_name "FGFBP1";class_code "j";oId "Esophagus-Mucosa_00260778";is.last "FALSE";is.first "FALSE";is.singleExon "FALSE"
chr4	transdecoder	transcript	15935452	15938376	.	-	.	transcript_id "DNTX_00187870";transcript_type "protein_coding";transcript_biotype "protein_coding";gene_id "XLOC_022863";gene_name "FGFBP1";class_code "c";oId "MinorSalivaryGland_00270573";is.last "FALSE";is.first "FALSE";is.singleExon "FALSE"
chr4	transdecoder	exon	15935452	15936652	.	-	.	transcript_id "DNTX_00187870";transcript_type "protein_coding";transcript_biotype "protein_coding";exon_number "2";gene_id "XLOC_022863";gene_name "FGFBP1";class_code "c";oId "MinorSalivaryGland_00270573";is.last "TRUE";novel_exon_id "nvl_exon150901";novel_exon_type "A5SS";is.first "FALSE";is.singleExon "FALSE"
chr4	transdecoder	exon	15938251	15938376	.	-	.	transcript_id "DNTX_00187870";transcript_type "protein_coding";transcript_biotype "protein_coding";exon_number "1";gene_id "XLOC_022863";gene_name "FGFBP1";class_code "c";oId "MinorSalivaryGland_00270573";is.last "FALSE";novel_exon_id "nvl_exon150902";novel_exon_type "A3SS";is.first "TRUE";is.singleExon "FALSE"
chr4	transdecoder	five_prime_UTR	15936633	15936652	.	-	.	transcript_id "DNTX_00187870";transcript_type "protein_coding";transcript_biotype "protein_coding";gene_id "XLOC_022863";gene_name "FGFBP1";class_code "c";oId "MinorSalivaryGland_00270573";is.last "FALSE";is.first "FALSE";is.singleExon "FALSE"
chr4	transdecoder	five_prime_UTR	15938251	15938376	.	-	.	transcript_id "DNTX_00187870";transcript_type "protein_coding";transcript_biotype "protein_coding";gene_id "XLOC_022863";gene_name "FGFBP1";class_code "c";oId "MinorSalivaryGland_00270573";is.last "FALSE";novel_exon_id "nvl_exon150902";novel_exon_type "A3SS";is.first "TRUE";is.singleExon "FALSE"
chr4	transdecoder	start_codon	15936630	15936632	.	-	0	transcript_id "DNTX_00187870";transcript_type "protein_coding";transcript_biotype "protein_coding";gene_id "XLOC_022863";gene_name "FGFBP1";class_code "c";oId "MinorSalivaryGland_00270573";is.last "FALSE";is.first "FALSE";is.singleExon "FALSE"
chr4	transdecoder	CDS	15935931	15936632	.	-	0	transcript_id "DNTX_00187870";transcript_type "protein_coding";transcript_biotype "protein_coding";gene_id "XLOC_022863";gene_name "FGFBP1";class_code "c";oId "MinorSalivaryGland_00270573";is.last "FALSE";is.first "FALSE";is.singleExon "FALSE"
chr4	transdecoder	stop_codon	15935928	15935930	.	-	0	transcript_id "DNTX_00187870";transcript_type "protein_coding";transcript_biotype "protein_coding";gene_id "XLOC_022863";gene_name "FGFBP1";class_code "c";oId "MinorSalivaryGland_00270573";is.last "FALSE";is.first "FALSE";is.singleExon "FALSE"
chr4	transdecoder	three_prime_UTR	15935452	15935927	.	-	.	transcript_id "DNTX_00187870";transcript_type "protein_coding";transcript_biotype "protein_coding";gene_id "XLOC_022863";gene_name "FGFBP1";class_code "c";oId "MinorSalivaryGland_00270573";is.last "FALSE";is.first "FALSE";is.singleExon "FALSE"
chr4	transdecoder	transcript	15935546	15938376	.	-	.	transcript_id "DNTX_00192194";transcript_type "protein_coding";transcript_biotype "protein_coding";gene_id "XLOC_022863";gene_name "FGFBP1";class_code "j";oId "MinorSalivaryGland_00273978";is.last "FALSE";is.first "FALSE";is.singleExon "FALSE"
chr4	transdecoder	exon	15935546	15936652	.	-	.	transcript_id "DNTX_00192194";transcript_type "protein_coding";transcript_biotype "protein_coding";exon_number "3";gene_id "XLOC_022863";gene_name "FGFBP1";class_code "j";oId "MinorSalivaryGland_00273978";is.last "TRUE";novel_exon_id "nvl_exon150903";novel_exon_type "A5SS";is.first "FALSE";is.singleExon "FALSE"
chr4	transdecoder	exon	15937625	15937835	.	-	.	transcript_id "DNTX_00192194";transcript_type "protein_coding";transcript_biotype "protein_coding";exon_number "2";gene_id "XLOC_022863";gene_name "FGFBP1";class_code "j";oId "MinorSalivaryGland_00273978";is.last "FALSE";novel_exon_id "nvl_exon150904";novel_exon_type "novel_TES";is.first "FALSE";is.singleExon "FALSE"
chr4	transdecoder	exon	15938251	15938376	.	-	.	transcript_id "DNTX_00192194";transcript_type "protein_coding";transcript_biotype "protein_coding";exon_number "1";gene_id "XLOC_022863";gene_name "FGFBP1";class_code "j";oId "MinorSalivaryGland_00273978";is.last "FALSE";novel_exon_id "nvl_exon150902";novel_exon_type "A3SS";is.first "TRUE";is.singleExon "FALSE"
chr4	transdecoder	five_prime_UTR	15936633	15936652	.	-	.	transcript_id "DNTX_00192194";transcript_type "protein_coding";transcript_biotype "protein_coding";gene_id "XLOC_022863";gene_name "FGFBP1";class_code "j";oId "MinorSalivaryGland_00273978";is.last "FALSE";is.first "FALSE";is.singleExon "FALSE"
chr4	transdecoder	five_prime_UTR	15937625	15937835	.	-	.	transcript_id "DNTX_00192194";transcript_type "protein_coding";transcript_biotype "protein_coding";gene_id "XLOC_022863";gene_name "FGFBP1";class_code "j";oId "MinorSalivaryGland_00273978";is.last "FALSE";novel_exon_id "nvl_exon150904";novel_exon_type "novel_TES";is.first "FALSE";is.singleExon "FALSE"
chr4	transdecoder	five_prime_UTR	15938251	15938376	.	-	.	transcript_id "DNTX_00192194";transcript_type "protein_coding";transcript_biotype "protein_coding";gene_id "XLOC_022863";gene_name "FGFBP1";class_code "j";oId "MinorSalivaryGland_00273978";is.last "FALSE";novel_exon_id "nvl_exon150902";novel_exon_type "A3SS";is.first "TRUE";is.singleExon "FALSE"
chr4	transdecoder	start_codon	15936630	15936632	.	-	0	transcript_id "DNTX_00192194";transcript_type "protein_coding";transcript_biotype "protein_coding";gene_id "XLOC_022863";gene_name "FGFBP1";class_code "j";oId "MinorSalivaryGland_00273978";is.last "FALSE";is.first "FALSE";is.singleExon "FALSE"
chr4	transdecoder	CDS	15935931	15936632	.	-	0	transcript_id "DNTX_00192194";transcript_type "protein_coding";transcript_biotype "protein_coding";gene_id "XLOC_022863";gene_name "FGFBP1";class_code "j";oId "MinorSalivaryGland_00273978";is.last "FALSE";is.first "FALSE";is.singleExon "FALSE"
chr4	transdecoder	stop_codon	15935928	15935930	.	-	0	transcript_id "DNTX_00192194";transcript_type "protein_coding";transcript_biotype "protein_coding";gene_id "XLOC_022863";gene_name "FGFBP1";class_code "j";oId "MinorSalivaryGland_00273978";is.last "FALSE";is.first "FALSE";is.singleExon "FALSE"
chr4	transdecoder	three_prime_UTR	15935546	15935927	.	-	.	transcript_id "DNTX_00192194";transcript_type "protein_coding";transcript_biotype "protein_coding";gene_id "XLOC_022863";gene_name "FGFBP1";class_code "j";oId "MinorSalivaryGland_00273978";is.last "FALSE";is.first "FALSE";is.singleExon "FALSE"
chr4	transdecoder	transcript	15935569	15938471	.	-	.	transcript_id "DNTX_00189903";transcript_type "protein_coding";transcript_biotype "protein_coding";gene_id "XLOC_022863";gene_name "FGFBP1";class_code "j";oId "Cornea_Adult.Tissue_00594560";is.last "FALSE";is.first "FALSE";is.singleExon "FALSE"
chr4	transdecoder	exon	15935569	15937835	.	-	.	transcript_id "DNTX_00189903";transcript_type "protein_coding";transcript_biotype "protein_coding";exon_number "2";gene_id "XLOC_022863";gene_name "FGFBP1";class_code "j";oId "Cornea_Adult.Tissue_00594560";is.last "TRUE";novel_exon_id "nvl_exon150905";novel_exon_type "novel_TES";is.first "FALSE";is.singleExon "FALSE"
chr4	transdecoder	exon	15938251	15938471	.	-	.	transcript_id "DNTX_00189903";transcript_type "protein_coding";transcript_biotype "protein_coding";exon_number "1";gene_id "XLOC_022863";gene_name "FGFBP1";class_code "j";oId "Cornea_Adult.Tissue_00594560";is.last "FALSE";is.first "TRUE";is.singleExon "FALSE"
chr4	transdecoder	five_prime_UTR	15936633	15937835	.	-	.	transcript_id "DNTX_00189903";transcript_type "protein_coding";transcript_biotype "protein_coding";gene_id "XLOC_022863";gene_name "FGFBP1";class_code "j";oId "Cornea_Adult.Tissue_00594560";is.last "FALSE";is.first "FALSE";is.singleExon "FALSE"
chr4	transdecoder	five_prime_UTR	15938251	15938471	.	-	.	transcript_id "DNTX_00189903";transcript_type "protein_coding";transcript_biotype "protein_coding";gene_id "XLOC_022863";gene_name "FGFBP1";class_code "j";oId "Cornea_Adult.Tissue_00594560";is.last "FALSE";is.first "TRUE";is.singleExon "FALSE"
chr4	transdecoder	start_codon	15936630	15936632	.	-	0	transcript_id "DNTX_00189903";transcript_type "protein_coding";transcript_biotype "protein_coding";gene_id "XLOC_022863";gene_name "FGFBP1";class_code "j";oId "Cornea_Adult.Tissue_00594560";is.last "FALSE";is.first "FALSE";is.singleExon "FALSE"
chr4	transdecoder	CDS	15935931	15936632	.	-	0	transcript_id "DNTX_00189903";transcript_type "protein_coding";transcript_biotype "protein_coding";gene_id "XLOC_022863";gene_name "FGFBP1";class_code "j";oId "Cornea_Adult.Tissue_00594560";is.last "FALSE";is.first "FALSE";is.singleExon "FALSE"
chr4	transdecoder	stop_codon	15935928	15935930	.	-	0	transcript_id "DNTX_00189903";transcript_type "protein_coding";transcript_biotype "protein_coding";gene_id "XLOC_022863";gene_name "FGFBP1";class_code "j";oId "Cornea_Adult.Tissue_00594560";is.last "FALSE";is.first "FALSE";is.singleExon "FALSE"
chr4	transdecoder	three_prime_UTR	15935569	15935927	.	-	.	transcript_id "DNTX_00189903";transcript_type "protein_coding";transcript_biotype "protein_coding";gene_id "XLOC_022863";gene_name "FGFBP1";class_code "j";oId "Cornea_Adult.Tissue_00594560";is.last "FALSE";is.first "FALSE";is.singleExon "FALSE"
chr4	transdecoder	transcript	15935569	15938740	.	-	.	transcript_id "DNTX_00189904";transcript_type "protein_coding";transcript_biotype "protein_coding";gene_id "XLOC_022863";gene_name "FGFBP1";class_code "=";oId "Cornea_Adult.Tissue_00594561";is.last "FALSE";is.first "FALSE";is.singleExon "FALSE"
chr4	transdecoder	exon	15935569	15936652	.	-	.	transcript_id "DNTX_00189904";transcript_type "protein_coding";transcript_biotype "protein_coding";exon_number "3";gene_id "XLOC_022863";gene_name "FGFBP1";class_code "=";oId "Cornea_Adult.Tissue_00594561";is.last "TRUE";is.first "FALSE";is.singleExon "FALSE"
chr4	transdecoder	exon	15938251	15938471	.	-	.	transcript_id "DNTX_00189904";transcript_type "protein_coding";transcript_biotype "protein_coding";exon_number "2";gene_id "XLOC_022863";gene_name "FGFBP1";class_code "=";oId "Cornea_Adult.Tissue_00594561";is.last "FALSE";is.first "FALSE";is.singleExon "FALSE"
chr4	transdecoder	exon	15938687	15938740	.	-	.	transcript_id "DNTX_00189904";transcript_type "protein_coding";transcript_biotype "protein_coding";exon_number "1";gene_id "XLOC_022863";gene_name "FGFBP1";class_code "=";oId "Cornea_Adult.Tissue_00594561";is.last "FALSE";is.first "TRUE";is.singleExon "FALSE"
chr4	transdecoder	five_prime_UTR	15936633	15936652	.	-	.	transcript_id "DNTX_00189904";transcript_type "protein_coding";transcript_biotype "protein_coding";gene_id "XLOC_022863";gene_name "FGFBP1";class_code "=";oId "Cornea_Adult.Tissue_00594561";is.last "FALSE";is.first "FALSE";is.singleExon "FALSE"
chr4	transdecoder	five_prime_UTR	15938251	15938471	.	-	.	transcript_id "DNTX_00189904";transcript_type "protein_coding";transcript_biotype "protein_coding";gene_id "XLOC_022863";gene_name "FGFBP1";class_code "=";oId "Cornea_Adult.Tissue_00594561";is.last "FALSE";is.first "FALSE";is.singleExon "FALSE"
chr4	transdecoder	five_prime_UTR	15938687	15938740	.	-	.	transcript_id "DNTX_00189904";transcript_type "protein_coding";transcript_biotype "protein_coding";gene_id "XLOC_022863";gene_name "FGFBP1";class_code "=";oId "Cornea_Adult.Tissue_00594561";is.last "FALSE";is.first "TRUE";is.singleExon "FALSE"
chr4	transdecoder	start_codon	15936630	15936632	.	-	0	transcript_id "DNTX_00189904";transcript_type "protein_coding";transcript_biotype "protein_coding";gene_id "XLOC_022863";gene_name "FGFBP1";class_code "=";oId "Cornea_Adult.Tissue_00594561";is.last "FALSE";is.first "FALSE";is.singleExon "FALSE"
chr4	transdecoder	CDS	15935931	15936632	.	-	0	transcript_id "DNTX_00189904";transcript_type "protein_coding";transcript_biotype "protein_coding";gene_id "XLOC_022863";gene_name "FGFBP1";class_code "=";oId "Cornea_Adult.Tissue_00594561";is.last "FALSE";is.first "FALSE";is.singleExon "FALSE"
chr4	transdecoder	stop_codon	15935928	15935930	.	-	0	transcript_id "DNTX_00189904";transcript_type "protein_coding";transcript_biotype "protein_coding";gene_id "XLOC_022863";gene_name "FGFBP1";class_code "=";oId "Cornea_Adult.Tissue_00594561";is.last "FALSE";is.first "FALSE";is.singleExon "FALSE"
chr4	transdecoder	three_prime_UTR	15935569	15935927	.	-	.	transcript_id "DNTX_00189904";transcript_type "protein_coding";transcript_biotype "protein_coding";gene_id "XLOC_022863";gene_name "FGFBP1";class_code "=";oId "Cornea_Adult.Tissue_00594561";is.last "FALSE";is.first "FALSE";is.singleExon "FALSE"
chr4	StringTie	transcript	15935578	15935850	.	-	.	transcript_id "DNTX_00189905";transcript_type "noncoding";transcript_biotype "noncoding";gene_id "XLOC_022863";gene_name "FGFBP1";class_code "c";oId "Cornea_Adult.Tissue_00576377";is.last "TRUE";is.first "TRUE";is.singleExon "TRUE"
chr4	StringTie	exon	15935578	15935850	.	-	.	transcript_id "DNTX_00189905";transcript_type "noncoding";transcript_biotype "noncoding";exon_number "1";gene_id "XLOC_022863";gene_name "FGFBP1";class_code "c";oId "Cornea_Adult.Tissue_00576377";is.last "TRUE";is.first "TRUE";is.singleExon "TRUE"
chr4	transdecoder	gene	15960243	15963236	.	-	.	gene_id "XLOC_022864";gene_name "FGFBP2";is.last "FALSE";is.first "FALSE";is.singleExon "FALSE"
chr4	transdecoder	transcript	15960243	15963236	.	-	.	transcript_id "DNTX_00186877";transcript_type "protein_coding";transcript_biotype "protein_coding";gene_id "XLOC_022864";gene_name "FGFBP2";class_code "=";oId "Retina_Adult.Tissue_00984350";is.last "FALSE";is.first "FALSE";is.singleExon "FALSE"
chr4	transdecoder	exon	15960243	15960611	.	-	.	transcript_id "DNTX_00186877";transcript_type "protein_coding";transcript_biotype "protein_coding";exon_number "2";gene_id "XLOC_022864";gene_name "FGFBP2";class_code "=";oId "Retina_Adult.Tissue_00984350";is.last "TRUE";is.first "FALSE";is.singleExon "FALSE"
chr4	transdecoder	exon	15962438	15963236	.	-	.	transcript_id "DNTX_00186877";transcript_type "protein_coding";transcript_biotype "protein_coding";exon_number "1";gene_id "XLOC_022864";gene_name "FGFBP2";class_code "=";oId "Retina_Adult.Tissue_00984350";is.last "FALSE";is.first "TRUE";is.singleExon "FALSE"
chr4	transdecoder	five_prime_UTR	15963130	15963236	.	-	.	transcript_id "DNTX_00186877";transcript_type "protein_coding";transcript_biotype "protein_coding";gene_id "XLOC_022864";gene_name "FGFBP2";class_code "=";oId "Retina_Adult.Tissue_00984350";is.last "FALSE";is.first "FALSE";is.singleExon "FALSE"
chr4	transdecoder	start_codon	15963127	15963129	.	-	0	transcript_id "DNTX_00186877";transcript_type "protein_coding";transcript_biotype "protein_coding";gene_id "XLOC_022864";gene_name "FGFBP2";class_code "=";oId "Retina_Adult.Tissue_00984350";is.last "FALSE";is.first "FALSE";is.singleExon "FALSE"
chr4	transdecoder	CDS	15962461	15963129	.	-	0	transcript_id "DNTX_00186877";transcript_type "protein_coding";transcript_biotype "protein_coding";gene_id "XLOC_022864";gene_name "FGFBP2";class_code "=";oId "Retina_Adult.Tissue_00984350";is.last "FALSE";is.first "FALSE";is.singleExon "FALSE"
chr4	transdecoder	stop_codon	15962458	15962460	.	-	0	transcript_id "DNTX_00186877";transcript_type "protein_coding";transcript_biotype "protein_coding";gene_id "XLOC_022864";gene_name "FGFBP2";class_code "=";oId "Retina_Adult.Tissue_00984350";is.last "FALSE";is.first "FALSE";is.singleExon "FALSE"
chr4	transdecoder	three_prime_UTR	15960243	15960611	.	-	.	transcript_id "DNTX_00186877";transcript_type "protein_coding";transcript_biotype "protein_coding";gene_id "XLOC_022864";gene_name "FGFBP2";class_code "=";oId "Retina_Adult.Tissue_00984350";is.last "TRUE";is.first "FALSE";is.singleExon "FALSE"
chr4	transdecoder	three_prime_UTR	15962438	15962457	.	-	.	transcript_id "DNTX_00186877";transcript_type "protein_coding";transcript_biotype "protein_coding";gene_id "XLOC_022864";gene_name "FGFBP2";class_code "=";oId "Retina_Adult.Tissue_00984350";is.last "FALSE";is.first "FALSE";is.singleExon "FALSE"
chr4	transdecoder	gene	15964096	16085109	.	-	.	gene_id "XLOC_022864";gene_name "PROM1";is.last "FALSE";is.first "FALSE";is.singleExon "FALSE"
chr4	transdecoder	transcript	15964096	16084839	.	-	.	transcript_id "DNTX_00192501";transcript_type "protein_coding";transcript_biotype "protein_coding";gene_id "XLOC_022864";gene_name "PROM1";class_code "j";oId "Retina_Fetal.Tissue_00880436";is.last "FALSE";is.first "FALSE";is.singleExon "FALSE"
chr4	transdecoder	exon	15964096	15969368	.	-	.	transcript_id "DNTX_00192501";transcript_type "protein_coding";transcript_biotype "protein_coding";exon_number "28";gene_id "XLOC_022864";gene_name "PROM1";class_code "j";oId "Retina_Fetal.Tissue_00880436";is.last "TRUE";novel_exon_id "nvl_exon150906";novel_exon_type "A5SS";is.first "FALSE";is.singleExon "FALSE"
chr4	transdecoder	exon	15971043	15971082	.	-	.	transcript_id "DNTX_00192501";transcript_type "protein_coding";transcript_biotype "protein_coding";exon_number "27";gene_id "XLOC_022864";gene_name "PROM1";class_code "j";oId "Retina_Fetal.Tissue_00880436";is.last "FALSE";is.first "FALSE";is.singleExon "FALSE"
chr4	transdecoder	exon	15979395	15979463	.	-	.	transcript_id "DNTX_00192501";transcript_type "protein_coding";transcript_biotype "protein_coding";exon_number "26";gene_id "XLOC_022864";gene_name "PROM1";class_code "j";oId "Retina_Fetal.Tissue_00880436";is.last "FALSE";is.first "FALSE";is.singleExon "FALSE"
chr4	transdecoder	exon	15979881	15979904	.	-	.	transcript_id "DNTX_00192501";transcript_type "protein_coding";transcript_biotype "protein_coding";exon_number "25";gene_id "XLOC_022864";gene_name "PROM1";class_code "j";oId "Retina_Fetal.Tissue_00880436";is.last "FALSE";is.first "FALSE";is.singleExon "FALSE"
chr4	transdecoder	exon	15980422	15980537	.	-	.	transcript_id "DNTX_00192501";transcript_type "protein_coding";transcript_biotype "protein_coding";exon_number "24";gene_id "XLOC_022864";gene_name "PROM1";class_code "j";oId "Retina_Fetal.Tissue_00880436";is.last "FALSE";is.first "FALSE";is.singleExon "FALSE"
chr4	transdecoder	exon	15984263	15984355	.	-	.	transcript_id "DNTX_00192501";transcript_type "protein_coding";transcript_biotype "protein_coding";exon_number "23";gene_id "XLOC_022864";gene_name "PROM1";class_code "j";oId "Retina_Fetal.Tissue_00880436";is.last "FALSE";is.first "FALSE";is.singleExon "FALSE"
chr4	transdecoder	exon	15985760	15985828	.	-	.	transcript_id "DNTX_00192501";transcript_type "protein_coding";transcript_biotype "protein_coding";exon_number "22";gene_id "XLOC_022864";gene_name "PROM1";class_code "j";oId "Retina_Fetal.Tissue_00880436";is.last "FALSE";is.first "FALSE";is.singleExon "FALSE"
chr4	transdecoder	exon	15985957	15986037	.	-	.	transcript_id "DNTX_00192501";transcript_type "protein_coding";transcript_biotype "protein_coding";exon_number "21";gene_id "XLOC_022864";gene_name "PROM1";class_code "j";oId "Retina_Fetal.Tissue_00880436";is.last "FALSE";is.first "FALSE";is.singleExon "FALSE"
chr4	transdecoder	exon	15987663	15987716	.	-	.	transcript_id "DNTX_00192501";transcript_type "protein_coding";transcript_biotype "protein_coding";exon_number "20";gene_id "XLOC_022864";gene_name "PROM1";class_code "j";oId "Retina_Fetal.Tissue_00880436";is.last "FALSE";is.first "FALSE";is.singleExon "FALSE"
chr4	transdecoder	exon	15989732	15989824	.	-	.	transcript_id "DNTX_00192501";transcript_type "protein_coding";transcript_biotype "protein_coding";exon_number "19";gene_id "XLOC_022864";gene_name "PROM1";class_code "j";oId "Retina_Fetal.Tissue_00880436";is.last "FALSE";is.first "FALSE";is.singleExon "FALSE"
chr4	transdecoder	exon	15991222	15991293	.	-	.	transcript_id "DNTX_00192501";transcript_type "protein_coding";transcript_biotype "protein_coding";exon_number "18";gene_id "XLOC_022864";gene_name "PROM1";class_code "j";oId "Retina_Fetal.Tissue_00880436";is.last "FALSE";is.first "FALSE";is.singleExon "FALSE"
chr4	transdecoder	exon	15992248	15992391	.	-	.	transcript_id "DNTX_00192501";transcript_type "protein_coding";transcript_biotype "protein_coding";exon_number "17";gene_id "XLOC_022864";gene_name "PROM1";class_code "j";oId "Retina_Fetal.Tissue_00880436";is.last "FALSE";is.first "FALSE";is.singleExon "FALSE"
chr4	transdecoder	exon	15993987	15994071	.	-	.	transcript_id "DNTX_00192501";transcript_type "protein_coding";transcript_biotype "protein_coding";exon_number "16";gene_id "XLOC_022864";gene_name "PROM1";class_code "j";oId "Retina_Fetal.Tissue_00880436";is.last "FALSE";is.first "FALSE";is.singleExon "FALSE"
chr4	transdecoder	exon	15998385	15998488	.	-	.	transcript_id "DNTX_00192501";transcript_type "protein_coding";transcript_biotype "protein_coding";exon_number "15";gene_id "XLOC_022864";gene_name "PROM1";class_code "j";oId "Retina_Fetal.Tissue_00880436";is.last "FALSE";is.first "FALSE";is.singleExon "FALSE"
chr4	transdecoder	exon	16000496	16000619	.	-	.	transcript_id "DNTX_00192501";transcript_type "protein_coding";transcript_biotype "protein_coding";exon_number "14";gene_id "XLOC_022864";gene_name "PROM1";class_code "j";oId "Retina_Fetal.Tissue_00880436";is.last "FALSE";is.first "FALSE";is.singleExon "FALSE"
chr4	transdecoder	exon	16006538	16006690	.	-	.	transcript_id "DNTX_00192501";transcript_type "protein_coding";transcript_biotype "protein_coding";exon_number "13";gene_id "XLOC_022864";gene_name "PROM1";class_code "j";oId "Retina_Fetal.Tissue_00880436";is.last "FALSE";is.first "FALSE";is.singleExon "FALSE"
chr4	transdecoder	exon	16008949	16009108	.	-	.	transcript_id "DNTX_00192501";transcript_type "protein_coding";transcript_biotype "protein_coding";exon_number "12";gene_id "XLOC_022864";gene_name "PROM1";class_code "j";oId "Retina_Fetal.Tissue_00880436";is.last "FALSE";is.first "FALSE";is.singleExon "FALSE"
chr4	transdecoder	exon	16013275	16013338	.	-	.	transcript_id "DNTX_00192501";transcript_type "protein_coding";transcript_biotype "protein_coding";exon_number "11";gene_id "XLOC_022864";gene_name "PROM1";class_code "j";oId "Retina_Fetal.Tissue_00880436";is.last "FALSE";is.first "FALSE";is.singleExon "FALSE"
chr4	transdecoder	exon	16016166	16016240	.	-	.	transcript_id "DNTX_00192501";transcript_type "protein_coding";transcript_biotype "protein_coding";exon_number "10";gene_id "XLOC_022864";gene_name "PROM1";class_code "j";oId "Retina_Fetal.Tissue_00880436";is.last "FALSE";is.first "FALSE";is.singleExon "FALSE"
chr4	transdecoder	exon	16018323	16018540	.	-	.	transcript_id "DNTX_00192501";transcript_type "protein_coding";transcript_biotype "protein_coding";exon_number "9";gene_id "XLOC_022864";gene_name "PROM1";class_code "j";oId "Retina_Fetal.Tissue_00880436";is.last "FALSE";is.first "FALSE";is.singleExon "FALSE"
chr4	transdecoder	exon	16023326	16023415	.	-	.	transcript_id "DNTX_00192501";transcript_type "protein_coding";transcript_biotype "protein_coding";exon_number "8";gene_id "XLOC_022864";gene_name "PROM1";class_code "j";oId "Retina_Fetal.Tissue_00880436";is.last "FALSE";is.first "FALSE";is.singleExon "FALSE"
chr4	transdecoder	exon	16024295	16024358	.	-	.	transcript_id "DNTX_00192501";transcript_type "protein_coding";transcript_biotype "protein_coding";exon_number "7";gene_id "XLOC_022864";gene_name "PROM1";class_code "j";oId "Retina_Fetal.Tissue_00880436";is.last "FALSE";is.first "FALSE";is.singleExon "FALSE"
chr4	transdecoder	exon	16025192	16025312	.	-	.	transcript_id "DNTX_00192501";transcript_type "protein_coding";transcript_biotype "protein_coding";exon_number "6";gene_id "XLOC_022864";gene_name "PROM1";class_code "j";oId "Retina_Fetal.Tissue_00880436";is.last "FALSE";is.first "FALSE";is.singleExon "FALSE"
chr4	transdecoder	exon	16033304	16033509	.	-	.	transcript_id "DNTX_00192501";transcript_type "protein_coding";transcript_biotype "protein_coding";exon_number "5";gene_id "XLOC_022864";gene_name "PROM1";class_code "j";oId "Retina_Fetal.Tissue_00880436";is.last "FALSE";is.first "FALSE";is.singleExon "FALSE"
chr4	transdecoder	exon	16035735	16035761	.	-	.	transcript_id "DNTX_00192501";transcript_type "protein_coding";transcript_biotype "protein_coding";exon_number "4";gene_id "XLOC_022864";gene_name "PROM1";class_code "j";oId "Retina_Fetal.Tissue_00880436";is.last "FALSE";is.first "FALSE";is.singleExon "FALSE"
chr4	transdecoder	exon	16038946	16039001	.	-	.	transcript_id "DNTX_00192501";transcript_type "protein_coding";transcript_biotype "protein_coding";exon_number "3";gene_id "XLOC_022864";gene_name "PROM1";class_code "j";oId "Retina_Fetal.Tissue_00880436";is.last "FALSE";is.first "FALSE";is.singleExon "FALSE"
chr4	transdecoder	exon	16075687	16076118	.	-	.	transcript_id "DNTX_00192501";transcript_type "protein_coding";transcript_biotype "protein_coding";exon_number "2";gene_id "XLOC_022864";gene_name "PROM1";class_code "j";oId "Retina_Fetal.Tissue_00880436";is.last "FALSE";is.first "FALSE";is.singleExon "FALSE"
chr4	transdecoder	exon	16083978	16084839	.	-	.	transcript_id "DNTX_00192501";transcript_type "protein_coding";transcript_biotype "protein_coding";exon_number "1";gene_id "XLOC_022864";gene_name "PROM1";class_code "j";oId "Retina_Fetal.Tissue_00880436";is.last "FALSE";novel_exon_id "nvl_exon150907";novel_exon_type "A3SS";is.first "TRUE";is.singleExon "FALSE"
chr4	transdecoder	five_prime_UTR	16075907	16076118	.	-	.	transcript_id "DNTX_00192501";transcript_type "protein_coding";transcript_biotype "protein_coding";gene_id "XLOC_022864";gene_name "PROM1";class_code "j";oId "Retina_Fetal.Tissue_00880436";is.last "FALSE";is.first "FALSE";is.singleExon "FALSE"
chr4	transdecoder	five_prime_UTR	16083978	16084839	.	-	.	transcript_id "DNTX_00192501";transcript_type "protein_coding";transcript_biotype "protein_coding";gene_id "XLOC_022864";gene_name "PROM1";class_code "j";oId "Retina_Fetal.Tissue_00880436";is.last "FALSE";novel_exon_id "nvl_exon150907";novel_exon_type "A3SS";is.first "TRUE";is.singleExon "FALSE"
chr4	transdecoder	start_codon	16075904	16075906	.	-	1	transcript_id "DNTX_00192501";transcript_type "protein_coding";transcript_biotype "protein_coding";gene_id "XLOC_022864";gene_name "PROM1";class_code "j";oId "Retina_Fetal.Tissue_00880436";is.last "FALSE";is.first "FALSE";is.singleExon "FALSE"
chr4	transdecoder	CDS	15971070	15971082	.	-	1	transcript_id "DNTX_00192501";transcript_type "protein_coding";transcript_biotype "protein_coding";gene_id "XLOC_022864";gene_name "PROM1";class_code "j";oId "Retina_Fetal.Tissue_00880436";is.last "FALSE";is.first "FALSE";is.singleExon "FALSE"
chr4	transdecoder	CDS	15979395	15979463	.	-	1	transcript_id "DNTX_00192501";transcript_type "protein_coding";transcript_biotype "protein_coding";gene_id "XLOC_022864";gene_name "PROM1";class_code "j";oId "Retina_Fetal.Tissue_00880436";is.last "FALSE";is.first "FALSE";is.singleExon "FALSE"
chr4	transdecoder	CDS	15979881	15979904	.	-	1	transcript_id "DNTX_00192501";transcript_type "protein_coding";transcript_biotype "protein_coding";gene_id "XLOC_022864";gene_name "PROM1";class_code "j";oId "Retina_Fetal.Tissue_00880436";is.last "FALSE";is.first "FALSE";is.singleExon "FALSE"
chr4	transdecoder	CDS	15980422	15980537	.	-	0	transcript_id "DNTX_00192501";transcript_type "protein_coding";transcript_biotype "protein_coding";gene_id "XLOC_022864";gene_name "PROM1";class_code "j";oId "Retina_Fetal.Tissue_00880436";is.last "FALSE";is.first "FALSE";is.singleExon "FALSE"
chr4	transdecoder	CDS	15984263	15984355	.	-	0	transcript_id "DNTX_00192501";transcript_type "protein_coding";transcript_biotype "protein_coding";gene_id "XLOC_022864";gene_name "PROM1";class_code "j";oId "Retina_Fetal.Tissue_00880436";is.last "FALSE";is.first "FALSE";is.singleExon "FALSE"
chr4	transdecoder	CDS	15985760	15985828	.	-	0	transcript_id "DNTX_00192501";transcript_type "protein_coding";transcript_biotype "protein_coding";gene_id "XLOC_022864";gene_name "PROM1";class_code "j";oId "Retina_Fetal.Tissue_00880436";is.last "FALSE";is.first "FALSE";is.singleExon "FALSE"
chr4	transdecoder	CDS	15985957	15986037	.	-	0	transcript_id "DNTX_00192501";transcript_type "protein_coding";transcript_biotype "protein_coding";gene_id "XLOC_022864";gene_name "PROM1";class_code "j";oId "Retina_Fetal.Tissue_00880436";is.last "FALSE";is.first "FALSE";is.singleExon "FALSE"
chr4	transdecoder	CDS	15987663	15987716	.	-	0	transcript_id "DNTX_00192501";transcript_type "protein_coding";transcript_biotype "protein_coding";gene_id "XLOC_022864";gene_name "PROM1";class_code "j";oId "Retina_Fetal.Tissue_00880436";is.last "FALSE";is.first "FALSE";is.singleExon "FALSE"
chr4	transdecoder	CDS	15989732	15989824	.	-	0	transcript_id "DNTX_00192501";transcript_type "protein_coding";transcript_biotype "protein_coding";gene_id "XLOC_022864";gene_name "PROM1";class_code "j";oId "Retina_Fetal.Tissue_00880436";is.last "FALSE";is.first "FALSE";is.singleExon "FALSE"
chr4	transdecoder	CDS	15991222	15991293	.	-	0	transcript_id "DNTX_00192501";transcript_type "protein_coding";transcript_biotype "protein_coding";gene_id "XLOC_022864";gene_name "PROM1";class_code "j";oId "Retina_Fetal.Tissue_00880436";is.last "FALSE";is.first "FALSE";is.singleExon "FALSE"
chr4	transdecoder	CDS	15992248	15992391	.	-	0	transcript_id "DNTX_00192501";transcript_type "protein_coding";transcript_biotype "protein_coding";gene_id "XLOC_022864";gene_name "PROM1";class_code "j";oId "Retina_Fetal.Tissue_00880436";is.last "FALSE";is.first "FALSE";is.singleExon "FALSE"
chr4	transdecoder	CDS	15993987	15994071	.	-	1	transcript_id "DNTX_00192501";transcript_type "protein_coding";transcript_biotype "protein_coding";gene_id "XLOC_022864";gene_name "PROM1";class_code "j";oId "Retina_Fetal.Tissue_00880436";is.last "FALSE";is.first "FALSE";is.singleExon "FALSE"
chr4	transdecoder	CDS	15998385	15998488	.	-	0	transcript_id "DNTX_00192501";transcript_type "protein_coding";transcript_biotype "protein_coding";gene_id "XLOC_022864";gene_name "PROM1";class_code "j";oId "Retina_Fetal.Tissue_00880436";is.last "FALSE";is.first "FALSE";is.singleExon "FALSE"
chr4	transdecoder	CDS	16000496	16000619	.	-	1	transcript_id "DNTX_00192501";transcript_type "protein_coding";transcript_biotype "protein_coding";gene_id "XLOC_022864";gene_name "PROM1";class_code "j";oId "Retina_Fetal.Tissue_00880436";is.last "FALSE";is.first "FALSE";is.singleExon "FALSE"
chr4	transdecoder	CDS	16006538	16006690	.	-	1	transcript_id "DNTX_00192501";transcript_type "protein_coding";transcript_biotype "protein_coding";gene_id "XLOC_022864";gene_name "PROM1";class_code "j";oId "Retina_Fetal.Tissue_00880436";is.last "FALSE";is.first "FALSE";is.singleExon "FALSE"
chr4	transdecoder	CDS	16008949	16009108	.	-	2	transcript_id "DNTX_00192501";transcript_type "protein_coding";transcript_biotype "protein_coding";gene_id "XLOC_022864";gene_name "PROM1";class_code "j";oId "Retina_Fetal.Tissue_00880436";is.last "FALSE";is.first "FALSE";is.singleExon "FALSE"
chr4	transdecoder	CDS	16013275	16013338	.	-	0	transcript_id "DNTX_00192501";transcript_type "protein_coding";transcript_biotype "protein_coding";gene_id "XLOC_022864";gene_name "PROM1";class_code "j";oId "Retina_Fetal.Tissue_00880436";is.last "FALSE";is.first "FALSE";is.singleExon "FALSE"
chr4	transdecoder	CDS	16016166	16016240	.	-	0	transcript_id "DNTX_00192501";transcript_type "protein_coding";transcript_biotype "protein_coding";gene_id "XLOC_022864";gene_name "PROM1";class_code "j";oId "Retina_Fetal.Tissue_00880436";is.last "FALSE";is.first "FALSE";is.singleExon "FALSE"
chr4	transdecoder	CDS	16018323	16018540	.	-	2	transcript_id "DNTX_00192501";transcript_type "protein_coding";transcript_biotype "protein_coding";gene_id "XLOC_022864";gene_name "PROM1";class_code "j";oId "Retina_Fetal.Tissue_00880436";is.last "FALSE";is.first "FALSE";is.singleExon "FALSE"
chr4	transdecoder	CDS	16023326	16023415	.	-	2	transcript_id "DNTX_00192501";transcript_type "protein_coding";transcript_biotype "protein_coding";gene_id "XLOC_022864";gene_name "PROM1";class_code "j";oId "Retina_Fetal.Tissue_00880436";is.last "FALSE";is.first "FALSE";is.singleExon "FALSE"
chr4	transdecoder	CDS	16024295	16024358	.	-	0	transcript_id "DNTX_00192501";transcript_type "protein_coding";transcript_biotype "protein_coding";gene_id "XLOC_022864";gene_name "PROM1";class_code "j";oId "Retina_Fetal.Tissue_00880436";is.last "FALSE";is.first "FALSE";is.singleExon "FALSE"
chr4	transdecoder	CDS	16025192	16025312	.	-	1	transcript_id "DNTX_00192501";transcript_type "protein_coding";transcript_biotype "protein_coding";gene_id "XLOC_022864";gene_name "PROM1";class_code "j";oId "Retina_Fetal.Tissue_00880436";is.last "FALSE";is.first "FALSE";is.singleExon "FALSE"
chr4	transdecoder	CDS	16033304	16033509	.	-	0	transcript_id "DNTX_00192501";transcript_type "protein_coding";transcript_biotype "protein_coding";gene_id "XLOC_022864";gene_name "PROM1";class_code "j";oId "Retina_Fetal.Tissue_00880436";is.last "FALSE";is.first "FALSE";is.singleExon "FALSE"
chr4	transdecoder	CDS	16035735	16035761	.	-	0	transcript_id "DNTX_00192501";transcript_type "protein_coding";transcript_biotype "protein_coding";gene_id "XLOC_022864";gene_name "PROM1";class_code "j";oId "Retina_Fetal.Tissue_00880436";is.last "FALSE";is.first "FALSE";is.singleExon "FALSE"
chr4	transdecoder	CDS	16038946	16039001	.	-	2	transcript_id "DNTX_00192501";transcript_type "protein_coding";transcript_biotype "protein_coding";gene_id "XLOC_022864";gene_name "PROM1";class_code "j";oId "Retina_Fetal.Tissue_00880436";is.last "FALSE";is.first "FALSE";is.singleExon "FALSE"
chr4	transdecoder	CDS	16075687	16075906	.	-	0	transcript_id "DNTX_00192501";transcript_type "protein_coding";transcript_biotype "protein_coding";gene_id "XLOC_022864";gene_name "PROM1";class_code "j";oId "Retina_Fetal.Tissue_00880436";is.last "FALSE";is.first "FALSE";is.singleExon "FALSE"
chr4	transdecoder	stop_codon	15971067	15971069	.	-	1	transcript_id "DNTX_00192501";transcript_type "protein_coding";transcript_biotype "protein_coding";gene_id "XLOC_022864";gene_name "PROM1";class_code "j";oId "Retina_Fetal.Tissue_00880436";is.last "FALSE";is.first "FALSE";is.singleExon "FALSE"
chr4	transdecoder	three_prime_UTR	15964096	15969368	.	-	.	transcript_id "DNTX_00192501";transcript_type "protein_coding";transcript_biotype "protein_coding";gene_id "XLOC_022864";gene_name "PROM1";class_code "j";oId "Retina_Fetal.Tissue_00880436";is.last "TRUE";novel_exon_id "nvl_exon150906";novel_exon_type "A5SS";is.first "FALSE";is.singleExon "FALSE"
chr4	transdecoder	three_prime_UTR	15971043	15971066	.	-	.	transcript_id "DNTX_00192501";transcript_type "protein_coding";transcript_biotype "protein_coding";gene_id "XLOC_022864";gene_name "PROM1";class_code "j";oId "Retina_Fetal.Tissue_00880436";is.last "FALSE";is.first "FALSE";is.singleExon "FALSE"
chr4	transdecoder	transcript	15966046	16084378	.	-	.	transcript_id "DNTX_00186879";transcript_type "protein_coding";transcript_biotype "protein_coding";gene_id "XLOC_022864";gene_name "PROM1";class_code "j";oId "Retina_Fetal.Tissue_00880437";is.last "FALSE";is.first "FALSE";is.singleExon "FALSE"
chr4	transdecoder	exon	15966046	15969368	.	-	.	transcript_id "DNTX_00186879";transcript_type "protein_coding";transcript_biotype "protein_coding";exon_number "27";gene_id "XLOC_022864";gene_name "PROM1";class_code "j";oId "Retina_Fetal.Tissue_00880437";is.last "TRUE";novel_exon_id "nvl_exon150908";novel_exon_type "A5SS";is.first "FALSE";is.singleExon "FALSE"
chr4	transdecoder	exon	15971043	15971082	.	-	.	transcript_id "DNTX_00186879";transcript_type "protein_coding";transcript_biotype "protein_coding";exon_number "26";gene_id "XLOC_022864";gene_name "PROM1";class_code "j";oId "Retina_Fetal.Tissue_00880437";is.last "FALSE";is.first "FALSE";is.singleExon "FALSE"
chr4	transdecoder	exon	15979881	15979904	.	-	.	transcript_id "DNTX_00186879";transcript_type "protein_coding";transcript_biotype "protein_coding";exon_number "25";gene_id "XLOC_022864";gene_name "PROM1";class_code "j";oId "Retina_Fetal.Tissue_00880437";is.last "FALSE";is.first "FALSE";is.singleExon "FALSE"
chr4	transdecoder	exon	15980422	15980537	.	-	.	transcript_id "DNTX_00186879";transcript_type "protein_coding";transcript_biotype "protein_coding";exon_number "24";gene_id "XLOC_022864";gene_name "PROM1";class_code "j";oId "Retina_Fetal.Tissue_00880437";is.last "FALSE";is.first "FALSE";is.singleExon "FALSE"
chr4	transdecoder	exon	15984263	15984355	.	-	.	transcript_id "DNTX_00186879";transcript_type "protein_coding";transcript_biotype "protein_coding";exon_number "23";gene_id "XLOC_022864";gene_name "PROM1";class_code "j";oId "Retina_Fetal.Tissue_00880437";is.last "FALSE";is.first "FALSE";is.singleExon "FALSE"
chr4	transdecoder	exon	15985760	15985828	.	-	.	transcript_id "DNTX_00186879";transcript_type "protein_coding";transcript_biotype "protein_coding";exon_number "22";gene_id "XLOC_022864";gene_name "PROM1";class_code "j";oId "Retina_Fetal.Tissue_00880437";is.last "FALSE";is.first "FALSE";is.singleExon "FALSE"
chr4	transdecoder	exon	15985957	15986037	.	-	.	transcript_id "DNTX_00186879";transcript_type "protein_coding";transcript_biotype "protein_coding";exon_number "21";gene_id "XLOC_022864";gene_name "PROM1";class_code "j";oId "Retina_Fetal.Tissue_00880437";is.last "FALSE";is.first "FALSE";is.singleExon "FALSE"
chr4	transdecoder	exon	15987663	15987716	.	-	.	transcript_id "DNTX_00186879";transcript_type "protein_coding";transcript_biotype "protein_coding";exon_number "20";gene_id "XLOC_022864";gene_name "PROM1";class_code "j";oId "Retina_Fetal.Tissue_00880437";is.last "FALSE";is.first "FALSE";is.singleExon "FALSE"
chr4	transdecoder	exon	15989732	15989824	.	-	.	transcript_id "DNTX_00186879";transcript_type "protein_coding";transcript_biotype "protein_coding";exon_number "19";gene_id "XLOC_022864";gene_name "PROM1";class_code "j";oId "Retina_Fetal.Tissue_00880437";is.last "FALSE";is.first "FALSE";is.singleExon "FALSE"
chr4	transdecoder	exon	15991222	15991293	.	-	.	transcript_id "DNTX_00186879";transcript_type "protein_coding";transcript_biotype "protein_coding";exon_number "18";gene_id "XLOC_022864";gene_name "PROM1";class_code "j";oId "Retina_Fetal.Tissue_00880437";is.last "FALSE";is.first "FALSE";is.singleExon "FALSE"
chr4	transdecoder	exon	15992248	15992391	.	-	.	transcript_id "DNTX_00186879";transcript_type "protein_coding";transcript_biotype "protein_coding";exon_number "17";gene_id "XLOC_022864";gene_name "PROM1";class_code "j";oId "Retina_Fetal.Tissue_00880437";is.last "FALSE";is.first "FALSE";is.singleExon "FALSE"
chr4	transdecoder	exon	15993987	15994071	.	-	.	transcript_id "DNTX_00186879";transcript_type "protein_coding";transcript_biotype "protein_coding";exon_number "16";gene_id "XLOC_022864";gene_name "PROM1";class_code "j";oId "Retina_Fetal.Tissue_00880437";is.last "FALSE";is.first "FALSE";is.singleExon "FALSE"
chr4	transdecoder	exon	15998385	15998488	.	-	.	transcript_id "DNTX_00186879";transcript_type "protein_coding";transcript_biotype "protein_coding";exon_number "15";gene_id "XLOC_022864";gene_name "PROM1";class_code "j";oId "Retina_Fetal.Tissue_00880437";is.last "FALSE";is.first "FALSE";is.singleExon "FALSE"
chr4	transdecoder	exon	16000496	16000619	.	-	.	transcript_id "DNTX_00186879";transcript_type "protein_coding";transcript_biotype "protein_coding";exon_number "14";gene_id "XLOC_022864";gene_name "PROM1";class_code "j";oId "Retina_Fetal.Tissue_00880437";is.last "FALSE";is.first "FALSE";is.singleExon "FALSE"
chr4	transdecoder	exon	16006538	16006690	.	-	.	transcript_id "DNTX_00186879";transcript_type "protein_coding";transcript_biotype "protein_coding";exon_number "13";gene_id "XLOC_022864";gene_name "PROM1";class_code "j";oId "Retina_Fetal.Tissue_00880437";is.last "FALSE";is.first "FALSE";is.singleExon "FALSE"
chr4	transdecoder	exon	16008949	16009108	.	-	.	transcript_id "DNTX_00186879";transcript_type "protein_coding";transcript_biotype "protein_coding";exon_number "12";gene_id "XLOC_022864";gene_name "PROM1";class_code "j";oId "Retina_Fetal.Tissue_00880437";is.last "FALSE";is.first "FALSE";is.singleExon "FALSE"
chr4	transdecoder	exon	16013275	16013338	.	-	.	transcript_id "DNTX_00186879";transcript_type "protein_coding";transcript_biotype "protein_coding";exon_number "11";gene_id "XLOC_022864";gene_name "PROM1";class_code "j";oId "Retina_Fetal.Tissue_00880437";is.last "FALSE";is.first "FALSE";is.singleExon "FALSE"
chr4	transdecoder	exon	16016166	16016240	.	-	.	transcript_id "DNTX_00186879";transcript_type "protein_coding";transcript_biotype "protein_coding";exon_number "10";gene_id "XLOC_022864";gene_name "PROM1";class_code "j";oId "Retina_Fetal.Tissue_00880437";is.last "FALSE";is.first "FALSE";is.singleExon "FALSE"
chr4	transdecoder	exon	16018323	16018540	.	-	.	transcript_id "DNTX_00186879";transcript_type "protein_coding";transcript_biotype "protein_coding";exon_number "9";gene_id "XLOC_022864";gene_name "PROM1";class_code "j";oId "Retina_Fetal.Tissue_00880437";is.last "FALSE";is.first "FALSE";is.singleExon "FALSE"
chr4	transdecoder	exon	16023326	16023415	.	-	.	transcript_id "DNTX_00186879";transcript_type "protein_coding";transcript_biotype "protein_coding";exon_number "8";gene_id "XLOC_022864";gene_name "PROM1";class_code "j";oId "Retina_Fetal.Tissue_00880437";is.last "FALSE";is.first "FALSE";is.singleExon "FALSE"
chr4	transdecoder	exon	16024295	16024358	.	-	.	transcript_id "DNTX_00186879";transcript_type "protein_coding";transcript_biotype "protein_coding";exon_number "7";gene_id "XLOC_022864";gene_name "PROM1";class_code "j";oId "Retina_Fetal.Tissue_00880437";is.last "FALSE";is.first "FALSE";is.singleExon "FALSE"
chr4	transdecoder	exon	16025192	16025312	.	-	.	transcript_id "DNTX_00186879";transcript_type "protein_coding";transcript_biotype "protein_coding";exon_number "6";gene_id "XLOC_022864";gene_name "PROM1";class_code "j";oId "Retina_Fetal.Tissue_00880437";is.last "FALSE";is.first "FALSE";is.singleExon "FALSE"
chr4	transdecoder	exon	16033304	16033509	.	-	.	transcript_id "DNTX_00186879";transcript_type "protein_coding";transcript_biotype "protein_coding";exon_number "5";gene_id "XLOC_022864";gene_name "PROM1";class_code "j";oId "Retina_Fetal.Tissue_00880437";is.last "FALSE";is.first "FALSE";is.singleExon "FALSE"
chr4	transdecoder	exon	16035735	16035761	.	-	.	transcript_id "DNTX_00186879";transcript_type "protein_coding";transcript_biotype "protein_coding";exon_number "4";gene_id "XLOC_022864";gene_name "PROM1";class_code "j";oId "Retina_Fetal.Tissue_00880437";is.last "FALSE";is.first "FALSE";is.singleExon "FALSE"
chr4	transdecoder	exon	16038946	16039001	.	-	.	transcript_id "DNTX_00186879";transcript_type "protein_coding";transcript_biotype "protein_coding";exon_number "3";gene_id "XLOC_022864";gene_name "PROM1";class_code "j";oId "Retina_Fetal.Tissue_00880437";is.last "FALSE";is.first "FALSE";is.singleExon "FALSE"
chr4	transdecoder	exon	16075687	16076118	.	-	.	transcript_id "DNTX_00186879";transcript_type "protein_coding";transcript_biotype "protein_coding";exon_number "2";gene_id "XLOC_022864";gene_name "PROM1";class_code "j";oId "Retina_Fetal.Tissue_00880437";is.last "FALSE";is.first "FALSE";is.singleExon "FALSE"
chr4	transdecoder	exon	16083978	16084378	.	-	.	transcript_id "DNTX_00186879";transcript_type "protein_coding";transcript_biotype "protein_coding";exon_number "1";gene_id "XLOC_022864";gene_name "PROM1";class_code "j";oId "Retina_Fetal.Tissue_00880437";is.last "FALSE";is.first "TRUE";is.singleExon "FALSE"
chr4	transdecoder	five_prime_UTR	16075907	16076118	.	-	.	transcript_id "DNTX_00186879";transcript_type "protein_coding";transcript_biotype "protein_coding";gene_id "XLOC_022864";gene_name "PROM1";class_code "j";oId "Retina_Fetal.Tissue_00880437";is.last "FALSE";is.first "FALSE";is.singleExon "FALSE"
chr4	transdecoder	five_prime_UTR	16083978	16084378	.	-	.	transcript_id "DNTX_00186879";transcript_type "protein_coding";transcript_biotype "protein_coding";gene_id "XLOC_022864";gene_name "PROM1";class_code "j";oId "Retina_Fetal.Tissue_00880437";is.last "FALSE";is.first "TRUE";is.singleExon "FALSE"
chr4	transdecoder	start_codon	16075904	16075906	.	-	1	transcript_id "DNTX_00186879";transcript_type "protein_coding";transcript_biotype "protein_coding";gene_id "XLOC_022864";gene_name "PROM1";class_code "j";oId "Retina_Fetal.Tissue_00880437";is.last "FALSE";is.first "FALSE";is.singleExon "FALSE"
chr4	transdecoder	CDS	15971070	15971082	.	-	1	transcript_id "DNTX_00186879";transcript_type "protein_coding";transcript_biotype "protein_coding";gene_id "XLOC_022864";gene_name "PROM1";class_code "j";oId "Retina_Fetal.Tissue_00880437";is.last "FALSE";is.first "FALSE";is.singleExon "FALSE"
chr4	transdecoder	CDS	15979881	15979904	.	-	1	transcript_id "DNTX_00186879";transcript_type "protein_coding";transcript_biotype "protein_coding";gene_id "XLOC_022864";gene_name "PROM1";class_code "j";oId "Retina_Fetal.Tissue_00880437";is.last "FALSE";is.first "FALSE";is.singleExon "FALSE"
chr4	transdecoder	CDS	15980422	15980537	.	-	0	transcript_id "DNTX_00186879";transcript_type "protein_coding";transcript_biotype "protein_coding";gene_id "XLOC_022864";gene_name "PROM1";class_code "j";oId "Retina_Fetal.Tissue_00880437";is.last "FALSE";is.first "FALSE";is.singleExon "FALSE"
chr4	transdecoder	CDS	15984263	15984355	.	-	0	transcript_id "DNTX_00186879";transcript_type "protein_coding";transcript_biotype "protein_coding";gene_id "XLOC_022864";gene_name "PROM1";class_code "j";oId "Retina_Fetal.Tissue_00880437";is.last "FALSE";is.first "FALSE";is.singleExon "FALSE"
chr4	transdecoder	CDS	15985760	15985828	.	-	0	transcript_id "DNTX_00186879";transcript_type "protein_coding";transcript_biotype "protein_coding";gene_id "XLOC_022864";gene_name "PROM1";class_code "j";oId "Retina_Fetal.Tissue_00880437";is.last "FALSE";is.first "FALSE";is.singleExon "FALSE"
chr4	transdecoder	CDS	15985957	15986037	.	-	0	transcript_id "DNTX_00186879";transcript_type "protein_coding";transcript_biotype "protein_coding";gene_id "XLOC_022864";gene_name "PROM1";class_code "j";oId "Retina_Fetal.Tissue_00880437";is.last "FALSE";is.first "FALSE";is.singleExon "FALSE"
chr4	transdecoder	CDS	15987663	15987716	.	-	0	transcript_id "DNTX_00186879";transcript_type "protein_coding";transcript_biotype "protein_coding";gene_id "XLOC_022864";gene_name "PROM1";class_code "j";oId "Retina_Fetal.Tissue_00880437";is.last "FALSE";is.first "FALSE";is.singleExon "FALSE"
chr4	transdecoder	CDS	15989732	15989824	.	-	0	transcript_id "DNTX_00186879";transcript_type "protein_coding";transcript_biotype "protein_coding";gene_id "XLOC_022864";gene_name "PROM1";class_code "j";oId "Retina_Fetal.Tissue_00880437";is.last "FALSE";is.first "FALSE";is.singleExon "FALSE"
chr4	transdecoder	CDS	15991222	15991293	.	-	0	transcript_id "DNTX_00186879";transcript_type "protein_coding";transcript_biotype "protein_coding";gene_id "XLOC_022864";gene_name "PROM1";class_code "j";oId "Retina_Fetal.Tissue_00880437";is.last "FALSE";is.first "FALSE";is.singleExon "FALSE"
chr4	transdecoder	CDS	15992248	15992391	.	-	0	transcript_id "DNTX_00186879";transcript_type "protein_coding";transcript_biotype "protein_coding";gene_id "XLOC_022864";gene_name "PROM1";class_code "j";oId "Retina_Fetal.Tissue_00880437";is.last "FALSE";is.first "FALSE";is.singleExon "FALSE"
chr4	transdecoder	CDS	15993987	15994071	.	-	1	transcript_id "DNTX_00186879";transcript_type "protein_coding";transcript_biotype "protein_coding";gene_id "XLOC_022864";gene_name "PROM1";class_code "j";oId "Retina_Fetal.Tissue_00880437";is.last "FALSE";is.first "FALSE";is.singleExon "FALSE"
chr4	transdecoder	CDS	15998385	15998488	.	-	0	transcript_id "DNTX_00186879";transcript_type "protein_coding";transcript_biotype "protein_coding";gene_id "XLOC_022864";gene_name "PROM1";class_code "j";oId "Retina_Fetal.Tissue_00880437";is.last "FALSE";is.first "FALSE";is.singleExon "FALSE"
chr4	transdecoder	CDS	16000496	16000619	.	-	1	transcript_id "DNTX_00186879";transcript_type "protein_coding";transcript_biotype "protein_coding";gene_id "XLOC_022864";gene_name "PROM1";class_code "j";oId "Retina_Fetal.Tissue_00880437";is.last "FALSE";is.first "FALSE";is.singleExon "FALSE"
chr4	transdecoder	CDS	16006538	16006690	.	-	1	transcript_id "DNTX_00186879";transcript_type "protein_coding";transcript_biotype "protein_coding";gene_id "XLOC_022864";gene_name "PROM1";class_code "j";oId "Retina_Fetal.Tissue_00880437";is.last "FALSE";is.first "FALSE";is.singleExon "FALSE"
chr4	transdecoder	CDS	16008949	16009108	.	-	2	transcript_id "DNTX_00186879";transcript_type "protein_coding";transcript_biotype "protein_coding";gene_id "XLOC_022864";gene_name "PROM1";class_code "j";oId "Retina_Fetal.Tissue_00880437";is.last "FALSE";is.first "FALSE";is.singleExon "FALSE"
chr4	transdecoder	CDS	16013275	16013338	.	-	0	transcript_id "DNTX_00186879";transcript_type "protein_coding";transcript_biotype "protein_coding";gene_id "XLOC_022864";gene_name "PROM1";class_code "j";oId "Retina_Fetal.Tissue_00880437";is.last "FALSE";is.first "FALSE";is.singleExon "FALSE"
chr4	transdecoder	CDS	16016166	16016240	.	-	0	transcript_id "DNTX_00186879";transcript_type "protein_coding";transcript_biotype "protein_coding";gene_id "XLOC_022864";gene_name "PROM1";class_code "j";oId "Retina_Fetal.Tissue_00880437";is.last "FALSE";is.first "FALSE";is.singleExon "FALSE"
chr4	transdecoder	CDS	16018323	16018540	.	-	2	transcript_id "DNTX_00186879";transcript_type "protein_coding";transcript_biotype "protein_coding";gene_id "XLOC_022864";gene_name "PROM1";class_code "j";oId "Retina_Fetal.Tissue_00880437";is.last "FALSE";is.first "FALSE";is.singleExon "FALSE"
chr4	transdecoder	CDS	16023326	16023415	.	-	2	transcript_id "DNTX_00186879";transcript_type "protein_coding";transcript_biotype "protein_coding";gene_id "XLOC_022864";gene_name "PROM1";class_code "j";oId "Retina_Fetal.Tissue_00880437";is.last "FALSE";is.first "FALSE";is.singleExon "FALSE"
chr4	transdecoder	CDS	16024295	16024358	.	-	0	transcript_id "DNTX_00186879";transcript_type "protein_coding";transcript_biotype "protein_coding";gene_id "XLOC_022864";gene_name "PROM1";class_code "j";oId "Retina_Fetal.Tissue_00880437";is.last "FALSE";is.first "FALSE";is.singleExon "FALSE"
chr4	transdecoder	CDS	16025192	16025312	.	-	1	transcript_id "DNTX_00186879";transcript_type "protein_coding";transcript_biotype "protein_coding";gene_id "XLOC_022864";gene_name "PROM1";class_code "j";oId "Retina_Fetal.Tissue_00880437";is.last "FALSE";is.first "FALSE";is.singleExon "FALSE"
chr4	transdecoder	CDS	16033304	16033509	.	-	0	transcript_id "DNTX_00186879";transcript_type "protein_coding";transcript_biotype "protein_coding";gene_id "XLOC_022864";gene_name "PROM1";class_code "j";oId "Retina_Fetal.Tissue_00880437";is.last "FALSE";is.first "FALSE";is.singleExon "FALSE"
chr4	transdecoder	CDS	16035735	16035761	.	-	0	transcript_id "DNTX_00186879";transcript_type "protein_coding";transcript_biotype "protein_coding";gene_id "XLOC_022864";gene_name "PROM1";class_code "j";oId "Retina_Fetal.Tissue_00880437";is.last "FALSE";is.first "FALSE";is.singleExon "FALSE"
chr4	transdecoder	CDS	16038946	16039001	.	-	2	transcript_id "DNTX_00186879";transcript_type "protein_coding";transcript_biotype "protein_coding";gene_id "XLOC_022864";gene_name "PROM1";class_code "j";oId "Retina_Fetal.Tissue_00880437";is.last "FALSE";is.first "FALSE";is.singleExon "FALSE"
chr4	transdecoder	CDS	16075687	16075906	.	-	0	transcript_id "DNTX_00186879";transcript_type "protein_coding";transcript_biotype "protein_coding";gene_id "XLOC_022864";gene_name "PROM1";class_code "j";oId "Retina_Fetal.Tissue_00880437";is.last "FALSE";is.first "FALSE";is.singleExon "FALSE"
chr4	transdecoder	stop_codon	15971067	15971069	.	-	1	transcript_id "DNTX_00186879";transcript_type "protein_coding";transcript_biotype "protein_coding";gene_id "XLOC_022864";gene_name "PROM1";class_code "j";oId "Retina_Fetal.Tissue_00880437";is.last "FALSE";is.first "FALSE";is.singleExon "FALSE"
chr4	transdecoder	three_prime_UTR	15966046	15969368	.	-	.	transcript_id "DNTX_00186879";transcript_type "protein_coding";transcript_biotype "protein_coding";gene_id "XLOC_022864";gene_name "PROM1";class_code "j";oId "Retina_Fetal.Tissue_00880437";is.last "TRUE";novel_exon_id "nvl_exon150908";novel_exon_type "A5SS";is.first "FALSE";is.singleExon "FALSE"
chr4	transdecoder	three_prime_UTR	15971043	15971066	.	-	.	transcript_id "DNTX_00186879";transcript_type "protein_coding";transcript_biotype "protein_coding";gene_id "XLOC_022864";gene_name "PROM1";class_code "j";oId "Retina_Fetal.Tissue_00880437";is.last "FALSE";is.first "FALSE";is.singleExon "FALSE"
chr4	transdecoder	transcript	15967580	16079886	.	-	.	transcript_id "DNTX_00186878";transcript_type "protein_coding";transcript_biotype "protein_coding";gene_id "XLOC_022864";gene_name "PROM1";class_code "j";oId "Retina_Adult.Tissue_00988900";is.last "FALSE";is.first "FALSE";is.singleExon "FALSE"
chr4	transdecoder	exon	15967580	15969368	.	-	.	transcript_id "DNTX_00186878";transcript_type "protein_coding";transcript_biotype "protein_coding";exon_number "27";gene_id "XLOC_022864";gene_name "PROM1";class_code "j";oId "Retina_Adult.Tissue_00988900";is.last "TRUE";novel_exon_id "nvl_exon150909";novel_exon_type "A5SS";is.first "FALSE";is.singleExon "FALSE"
chr4	transdecoder	exon	15971043	15971082	.	-	.	transcript_id "DNTX_00186878";transcript_type "protein_coding";transcript_biotype "protein_coding";exon_number "26";gene_id "XLOC_022864";gene_name "PROM1";class_code "j";oId "Retina_Adult.Tissue_00988900";is.last "FALSE";is.first "FALSE";is.singleExon "FALSE"
chr4	transdecoder	exon	15979881	15979904	.	-	.	transcript_id "DNTX_00186878";transcript_type "protein_coding";transcript_biotype "protein_coding";exon_number "25";gene_id "XLOC_022864";gene_name "PROM1";class_code "j";oId "Retina_Adult.Tissue_00988900";is.last "FALSE";is.first "FALSE";is.singleExon "FALSE"
chr4	transdecoder	exon	15980422	15980537	.	-	.	transcript_id "DNTX_00186878";transcript_type "protein_coding";transcript_biotype "protein_coding";exon_number "24";gene_id "XLOC_022864";gene_name "PROM1";class_code "j";oId "Retina_Adult.Tissue_00988900";is.last "FALSE";is.first "FALSE";is.singleExon "FALSE"
chr4	transdecoder	exon	15984263	15984355	.	-	.	transcript_id "DNTX_00186878";transcript_type "protein_coding";transcript_biotype "protein_coding";exon_number "23";gene_id "XLOC_022864";gene_name "PROM1";class_code "j";oId "Retina_Adult.Tissue_00988900";is.last "FALSE";is.first "FALSE";is.singleExon "FALSE"
chr4	transdecoder	exon	15985760	15985828	.	-	.	transcript_id "DNTX_00186878";transcript_type "protein_coding";transcript_biotype "protein_coding";exon_number "22";gene_id "XLOC_022864";gene_name "PROM1";class_code "j";oId "Retina_Adult.Tissue_00988900";is.last "FALSE";is.first "FALSE";is.singleExon "FALSE"
chr4	transdecoder	exon	15985957	15986037	.	-	.	transcript_id "DNTX_00186878";transcript_type "protein_coding";transcript_biotype "protein_coding";exon_number "21";gene_id "XLOC_022864";gene_name "PROM1";class_code "j";oId "Retina_Adult.Tissue_00988900";is.last "FALSE";is.first "FALSE";is.singleExon "FALSE"
chr4	transdecoder	exon	15987663	15987716	.	-	.	transcript_id "DNTX_00186878";transcript_type "protein_coding";transcript_biotype "protein_coding";exon_number "20";gene_id "XLOC_022864";gene_name "PROM1";class_code "j";oId "Retina_Adult.Tissue_00988900";is.last "FALSE";is.first "FALSE";is.singleExon "FALSE"
chr4	transdecoder	exon	15989732	15989824	.	-	.	transcript_id "DNTX_00186878";transcript_type "protein_coding";transcript_biotype "protein_coding";exon_number "19";gene_id "XLOC_022864";gene_name "PROM1";class_code "j";oId "Retina_Adult.Tissue_00988900";is.last "FALSE";is.first "FALSE";is.singleExon "FALSE"
chr4	transdecoder	exon	15991222	15991293	.	-	.	transcript_id "DNTX_00186878";transcript_type "protein_coding";transcript_biotype "protein_coding";exon_number "18";gene_id "XLOC_022864";gene_name "PROM1";class_code "j";oId "Retina_Adult.Tissue_00988900";is.last "FALSE";is.first "FALSE";is.singleExon "FALSE"
chr4	transdecoder	exon	15992248	15992391	.	-	.	transcript_id "DNTX_00186878";transcript_type "protein_coding";transcript_biotype "protein_coding";exon_number "17";gene_id "XLOC_022864";gene_name "PROM1";class_code "j";oId "Retina_Adult.Tissue_00988900";is.last "FALSE";is.first "FALSE";is.singleExon "FALSE"
chr4	transdecoder	exon	15993987	15994071	.	-	.	transcript_id "DNTX_00186878";transcript_type "protein_coding";transcript_biotype "protein_coding";exon_number "16";gene_id "XLOC_022864";gene_name "PROM1";class_code "j";oId "Retina_Adult.Tissue_00988900";is.last "FALSE";is.first "FALSE";is.singleExon "FALSE"
chr4	transdecoder	exon	15998385	15998488	.	-	.	transcript_id "DNTX_00186878";transcript_type "protein_coding";transcript_biotype "protein_coding";exon_number "15";gene_id "XLOC_022864";gene_name "PROM1";class_code "j";oId "Retina_Adult.Tissue_00988900";is.last "FALSE";is.first "FALSE";is.singleExon "FALSE"
chr4	transdecoder	exon	16000496	16000619	.	-	.	transcript_id "DNTX_00186878";transcript_type "protein_coding";transcript_biotype "protein_coding";exon_number "14";gene_id "XLOC_022864";gene_name "PROM1";class_code "j";oId "Retina_Adult.Tissue_00988900";is.last "FALSE";is.first "FALSE";is.singleExon "FALSE"
chr4	transdecoder	exon	16006538	16006690	.	-	.	transcript_id "DNTX_00186878";transcript_type "protein_coding";transcript_biotype "protein_coding";exon_number "13";gene_id "XLOC_022864";gene_name "PROM1";class_code "j";oId "Retina_Adult.Tissue_00988900";is.last "FALSE";is.first "FALSE";is.singleExon "FALSE"
chr4	transdecoder	exon	16008949	16009108	.	-	.	transcript_id "DNTX_00186878";transcript_type "protein_coding";transcript_biotype "protein_coding";exon_number "12";gene_id "XLOC_022864";gene_name "PROM1";class_code "j";oId "Retina_Adult.Tissue_00988900";is.last "FALSE";is.first "FALSE";is.singleExon "FALSE"
chr4	transdecoder	exon	16013275	16013338	.	-	.	transcript_id "DNTX_00186878";transcript_type "protein_coding";transcript_biotype "protein_coding";exon_number "11";gene_id "XLOC_022864";gene_name "PROM1";class_code "j";oId "Retina_Adult.Tissue_00988900";is.last "FALSE";is.first "FALSE";is.singleExon "FALSE"
chr4	transdecoder	exon	16016166	16016240	.	-	.	transcript_id "DNTX_00186878";transcript_type "protein_coding";transcript_biotype "protein_coding";exon_number "10";gene_id "XLOC_022864";gene_name "PROM1";class_code "j";oId "Retina_Adult.Tissue_00988900";is.last "FALSE";is.first "FALSE";is.singleExon "FALSE"
chr4	transdecoder	exon	16018323	16018540	.	-	.	transcript_id "DNTX_00186878";transcript_type "protein_coding";transcript_biotype "protein_coding";exon_number "9";gene_id "XLOC_022864";gene_name "PROM1";class_code "j";oId "Retina_Adult.Tissue_00988900";is.last "FALSE";is.first "FALSE";is.singleExon "FALSE"
chr4	transdecoder	exon	16023326	16023415	.	-	.	transcript_id "DNTX_00186878";transcript_type "protein_coding";transcript_biotype "protein_coding";exon_number "8";gene_id "XLOC_022864";gene_name "PROM1";class_code "j";oId "Retina_Adult.Tissue_00988900";is.last "FALSE";is.first "FALSE";is.singleExon "FALSE"
chr4	transdecoder	exon	16024295	16024358	.	-	.	transcript_id "DNTX_00186878";transcript_type "protein_coding";transcript_biotype "protein_coding";exon_number "7";gene_id "XLOC_022864";gene_name "PROM1";class_code "j";oId "Retina_Adult.Tissue_00988900";is.last "FALSE";is.first "FALSE";is.singleExon "FALSE"
chr4	transdecoder	exon	16025192	16025312	.	-	.	transcript_id "DNTX_00186878";transcript_type "protein_coding";transcript_biotype "protein_coding";exon_number "6";gene_id "XLOC_022864";gene_name "PROM1";class_code "j";oId "Retina_Adult.Tissue_00988900";is.last "FALSE";is.first "FALSE";is.singleExon "FALSE"
chr4	transdecoder	exon	16033304	16033509	.	-	.	transcript_id "DNTX_00186878";transcript_type "protein_coding";transcript_biotype "protein_coding";exon_number "5";gene_id "XLOC_022864";gene_name "PROM1";class_code "j";oId "Retina_Adult.Tissue_00988900";is.last "FALSE";is.first "FALSE";is.singleExon "FALSE"
chr4	transdecoder	exon	16035735	16035761	.	-	.	transcript_id "DNTX_00186878";transcript_type "protein_coding";transcript_biotype "protein_coding";exon_number "4";gene_id "XLOC_022864";gene_name "PROM1";class_code "j";oId "Retina_Adult.Tissue_00988900";is.last "FALSE";is.first "FALSE";is.singleExon "FALSE"
chr4	transdecoder	exon	16038946	16039001	.	-	.	transcript_id "DNTX_00186878";transcript_type "protein_coding";transcript_biotype "protein_coding";exon_number "3";gene_id "XLOC_022864";gene_name "PROM1";class_code "j";oId "Retina_Adult.Tissue_00988900";is.last "FALSE";is.first "FALSE";is.singleExon "FALSE"
chr4	transdecoder	exon	16075687	16076118	.	-	.	transcript_id "DNTX_00186878";transcript_type "protein_coding";transcript_biotype "protein_coding";exon_number "2";gene_id "XLOC_022864";gene_name "PROM1";class_code "j";oId "Retina_Adult.Tissue_00988900";is.last "FALSE";is.first "FALSE";is.singleExon "FALSE"
chr4	transdecoder	exon	16076428	16079886	.	-	.	transcript_id "DNTX_00186878";transcript_type "protein_coding";transcript_biotype "protein_coding";exon_number "1";gene_id "XLOC_022864";gene_name "PROM1";class_code "j";oId "Retina_Adult.Tissue_00988900";is.last "FALSE";novel_exon_id "nvl_exon150910";novel_exon_type "A3SS";is.first "TRUE";is.singleExon "FALSE"
chr4	transdecoder	five_prime_UTR	16075907	16076118	.	-	.	transcript_id "DNTX_00186878";transcript_type "protein_coding";transcript_biotype "protein_coding";gene_id "XLOC_022864";gene_name "PROM1";class_code "j";oId "Retina_Adult.Tissue_00988900";is.last "FALSE";is.first "FALSE";is.singleExon "FALSE"
chr4	transdecoder	five_prime_UTR	16076428	16079886	.	-	.	transcript_id "DNTX_00186878";transcript_type "protein_coding";transcript_biotype "protein_coding";gene_id "XLOC_022864";gene_name "PROM1";class_code "j";oId "Retina_Adult.Tissue_00988900";is.last "FALSE";novel_exon_id "nvl_exon150910";novel_exon_type "A3SS";is.first "TRUE";is.singleExon "FALSE"
chr4	transdecoder	start_codon	16075904	16075906	.	-	1	transcript_id "DNTX_00186878";transcript_type "protein_coding";transcript_biotype "protein_coding";gene_id "XLOC_022864";gene_name "PROM1";class_code "j";oId "Retina_Adult.Tissue_00988900";is.last "FALSE";is.first "FALSE";is.singleExon "FALSE"
chr4	transdecoder	CDS	15971070	15971082	.	-	1	transcript_id "DNTX_00186878";transcript_type "protein_coding";transcript_biotype "protein_coding";gene_id "XLOC_022864";gene_name "PROM1";class_code "j";oId "Retina_Adult.Tissue_00988900";is.last "FALSE";is.first "FALSE";is.singleExon "FALSE"
chr4	transdecoder	CDS	15979881	15979904	.	-	1	transcript_id "DNTX_00186878";transcript_type "protein_coding";transcript_biotype "protein_coding";gene_id "XLOC_022864";gene_name "PROM1";class_code "j";oId "Retina_Adult.Tissue_00988900";is.last "FALSE";is.first "FALSE";is.singleExon "FALSE"
chr4	transdecoder	CDS	15980422	15980537	.	-	0	transcript_id "DNTX_00186878";transcript_type "protein_coding";transcript_biotype "protein_coding";gene_id "XLOC_022864";gene_name "PROM1";class_code "j";oId "Retina_Adult.Tissue_00988900";is.last "FALSE";is.first "FALSE";is.singleExon "FALSE"
chr4	transdecoder	CDS	15984263	15984355	.	-	0	transcript_id "DNTX_00186878";transcript_type "protein_coding";transcript_biotype "protein_coding";gene_id "XLOC_022864";gene_name "PROM1";class_code "j";oId "Retina_Adult.Tissue_00988900";is.last "FALSE";is.first "FALSE";is.singleExon "FALSE"
chr4	transdecoder	CDS	15985760	15985828	.	-	0	transcript_id "DNTX_00186878";transcript_type "protein_coding";transcript_biotype "protein_coding";gene_id "XLOC_022864";gene_name "PROM1";class_code "j";oId "Retina_Adult.Tissue_00988900";is.last "FALSE";is.first "FALSE";is.singleExon "FALSE"
chr4	transdecoder	CDS	15985957	15986037	.	-	0	transcript_id "DNTX_00186878";transcript_type "protein_coding";transcript_biotype "protein_coding";gene_id "XLOC_022864";gene_name "PROM1";class_code "j";oId "Retina_Adult.Tissue_00988900";is.last "FALSE";is.first "FALSE";is.singleExon "FALSE"
chr4	transdecoder	CDS	15987663	15987716	.	-	0	transcript_id "DNTX_00186878";transcript_type "protein_coding";transcript_biotype "protein_coding";gene_id "XLOC_022864";gene_name "PROM1";class_code "j";oId "Retina_Adult.Tissue_00988900";is.last "FALSE";is.first "FALSE";is.singleExon "FALSE"
chr4	transdecoder	CDS	15989732	15989824	.	-	0	transcript_id "DNTX_00186878";transcript_type "protein_coding";transcript_biotype "protein_coding";gene_id "XLOC_022864";gene_name "PROM1";class_code "j";oId "Retina_Adult.Tissue_00988900";is.last "FALSE";is.first "FALSE";is.singleExon "FALSE"
chr4	transdecoder	CDS	15991222	15991293	.	-	0	transcript_id "DNTX_00186878";transcript_type "protein_coding";transcript_biotype "protein_coding";gene_id "XLOC_022864";gene_name "PROM1";class_code "j";oId "Retina_Adult.Tissue_00988900";is.last "FALSE";is.first "FALSE";is.singleExon "FALSE"
chr4	transdecoder	CDS	15992248	15992391	.	-	0	transcript_id "DNTX_00186878";transcript_type "protein_coding";transcript_biotype "protein_coding";gene_id "XLOC_022864";gene_name "PROM1";class_code "j";oId "Retina_Adult.Tissue_00988900";is.last "FALSE";is.first "FALSE";is.singleExon "FALSE"
chr4	transdecoder	CDS	15993987	15994071	.	-	1	transcript_id "DNTX_00186878";transcript_type "protein_coding";transcript_biotype "protein_coding";gene_id "XLOC_022864";gene_name "PROM1";class_code "j";oId "Retina_Adult.Tissue_00988900";is.last "FALSE";is.first "FALSE";is.singleExon "FALSE"
chr4	transdecoder	CDS	15998385	15998488	.	-	0	transcript_id "DNTX_00186878";transcript_type "protein_coding";transcript_biotype "protein_coding";gene_id "XLOC_022864";gene_name "PROM1";class_code "j";oId "Retina_Adult.Tissue_00988900";is.last "FALSE";is.first "FALSE";is.singleExon "FALSE"
chr4	transdecoder	CDS	16000496	16000619	.	-	1	transcript_id "DNTX_00186878";transcript_type "protein_coding";transcript_biotype "protein_coding";gene_id "XLOC_022864";gene_name "PROM1";class_code "j";oId "Retina_Adult.Tissue_00988900";is.last "FALSE";is.first "FALSE";is.singleExon "FALSE"
chr4	transdecoder	CDS	16006538	16006690	.	-	1	transcript_id "DNTX_00186878";transcript_type "protein_coding";transcript_biotype "protein_coding";gene_id "XLOC_022864";gene_name "PROM1";class_code "j";oId "Retina_Adult.Tissue_00988900";is.last "FALSE";is.first "FALSE";is.singleExon "FALSE"
chr4	transdecoder	CDS	16008949	16009108	.	-	2	transcript_id "DNTX_00186878";transcript_type "protein_coding";transcript_biotype "protein_coding";gene_id "XLOC_022864";gene_name "PROM1";class_code "j";oId "Retina_Adult.Tissue_00988900";is.last "FALSE";is.first "FALSE";is.singleExon "FALSE"
chr4	transdecoder	CDS	16013275	16013338	.	-	0	transcript_id "DNTX_00186878";transcript_type "protein_coding";transcript_biotype "protein_coding";gene_id "XLOC_022864";gene_name "PROM1";class_code "j";oId "Retina_Adult.Tissue_00988900";is.last "FALSE";is.first "FALSE";is.singleExon "FALSE"
chr4	transdecoder	CDS	16016166	16016240	.	-	0	transcript_id "DNTX_00186878";transcript_type "protein_coding";transcript_biotype "protein_coding";gene_id "XLOC_022864";gene_name "PROM1";class_code "j";oId "Retina_Adult.Tissue_00988900";is.last "FALSE";is.first "FALSE";is.singleExon "FALSE"
chr4	transdecoder	CDS	16018323	16018540	.	-	2	transcript_id "DNTX_00186878";transcript_type "protein_coding";transcript_biotype "protein_coding";gene_id "XLOC_022864";gene_name "PROM1";class_code "j";oId "Retina_Adult.Tissue_00988900";is.last "FALSE";is.first "FALSE";is.singleExon "FALSE"
chr4	transdecoder	CDS	16023326	16023415	.	-	2	transcript_id "DNTX_00186878";transcript_type "protein_coding";transcript_biotype "protein_coding";gene_id "XLOC_022864";gene_name "PROM1";class_code "j";oId "Retina_Adult.Tissue_00988900";is.last "FALSE";is.first "FALSE";is.singleExon "FALSE"
chr4	transdecoder	CDS	16024295	16024358	.	-	0	transcript_id "DNTX_00186878";transcript_type "protein_coding";transcript_biotype "protein_coding";gene_id "XLOC_022864";gene_name "PROM1";class_code "j";oId "Retina_Adult.Tissue_00988900";is.last "FALSE";is.first "FALSE";is.singleExon "FALSE"
chr4	transdecoder	CDS	16025192	16025312	.	-	1	transcript_id "DNTX_00186878";transcript_type "protein_coding";transcript_biotype "protein_coding";gene_id "XLOC_022864";gene_name "PROM1";class_code "j";oId "Retina_Adult.Tissue_00988900";is.last "FALSE";is.first "FALSE";is.singleExon "FALSE"
chr4	transdecoder	CDS	16033304	16033509	.	-	0	transcript_id "DNTX_00186878";transcript_type "protein_coding";transcript_biotype "protein_coding";gene_id "XLOC_022864";gene_name "PROM1";class_code "j";oId "Retina_Adult.Tissue_00988900";is.last "FALSE";is.first "FALSE";is.singleExon "FALSE"
chr4	transdecoder	CDS	16035735	16035761	.	-	0	transcript_id "DNTX_00186878";transcript_type "protein_coding";transcript_biotype "protein_coding";gene_id "XLOC_022864";gene_name "PROM1";class_code "j";oId "Retina_Adult.Tissue_00988900";is.last "FALSE";is.first "FALSE";is.singleExon "FALSE"
chr4	transdecoder	CDS	16038946	16039001	.	-	2	transcript_id "DNTX_00186878";transcript_type "protein_coding";transcript_biotype "protein_coding";gene_id "XLOC_022864";gene_name "PROM1";class_code "j";oId "Retina_Adult.Tissue_00988900";is.last "FALSE";is.first "FALSE";is.singleExon "FALSE"
chr4	transdecoder	CDS	16075687	16075906	.	-	0	transcript_id "DNTX_00186878";transcript_type "protein_coding";transcript_biotype "protein_coding";gene_id "XLOC_022864";gene_name "PROM1";class_code "j";oId "Retina_Adult.Tissue_00988900";is.last "FALSE";is.first "FALSE";is.singleExon "FALSE"
chr4	transdecoder	stop_codon	15971067	15971069	.	-	1	transcript_id "DNTX_00186878";transcript_type "protein_coding";transcript_biotype "protein_coding";gene_id "XLOC_022864";gene_name "PROM1";class_code "j";oId "Retina_Adult.Tissue_00988900";is.last "FALSE";is.first "FALSE";is.singleExon "FALSE"
chr4	transdecoder	three_prime_UTR	15967580	15969368	.	-	.	transcript_id "DNTX_00186878";transcript_type "protein_coding";transcript_biotype "protein_coding";gene_id "XLOC_022864";gene_name "PROM1";class_code "j";oId "Retina_Adult.Tissue_00988900";is.last "TRUE";novel_exon_id "nvl_exon150909";novel_exon_type "A5SS";is.first "FALSE";is.singleExon "FALSE"
chr4	transdecoder	three_prime_UTR	15971043	15971066	.	-	.	transcript_id "DNTX_00186878";transcript_type "protein_coding";transcript_biotype "protein_coding";gene_id "XLOC_022864";gene_name "PROM1";class_code "j";oId "Retina_Adult.Tissue_00988900";is.last "FALSE";is.first "FALSE";is.singleExon "FALSE"
chr4	transdecoder	transcript	15968083	16076118	.	-	.	transcript_id "DNTX_00192502";transcript_type "protein_coding";transcript_biotype "protein_coding";gene_id "XLOC_022864";gene_name "PROM1";class_code "j";oId "Retina_Fetal.Tissue_00872863";is.last "FALSE";is.first "FALSE";is.singleExon "FALSE"
chr4	transdecoder	exon	15968083	15969368	.	-	.	transcript_id "DNTX_00192502";transcript_type "protein_coding";transcript_biotype "protein_coding";exon_number "25";gene_id "XLOC_022864";gene_name "PROM1";class_code "j";oId "Retina_Fetal.Tissue_00872863";is.last "TRUE";novel_exon_id "nvl_exon150911";novel_exon_type "A5SS";is.first "FALSE";is.singleExon "FALSE"
chr4	transdecoder	exon	15971043	15971082	.	-	.	transcript_id "DNTX_00192502";transcript_type "protein_coding";transcript_biotype "protein_coding";exon_number "24";gene_id "XLOC_022864";gene_name "PROM1";class_code "j";oId "Retina_Fetal.Tissue_00872863";is.last "FALSE";is.first "FALSE";is.singleExon "FALSE"
chr4	transdecoder	exon	15979881	15979904	.	-	.	transcript_id "DNTX_00192502";transcript_type "protein_coding";transcript_biotype "protein_coding";exon_number "23";gene_id "XLOC_022864";gene_name "PROM1";class_code "j";oId "Retina_Fetal.Tissue_00872863";is.last "FALSE";is.first "FALSE";is.singleExon "FALSE"
chr4	transdecoder	exon	15980422	15980537	.	-	.	transcript_id "DNTX_00192502";transcript_type "protein_coding";transcript_biotype "protein_coding";exon_number "22";gene_id "XLOC_022864";gene_name "PROM1";class_code "j";oId "Retina_Fetal.Tissue_00872863";is.last "FALSE";is.first "FALSE";is.singleExon "FALSE"
chr4	transdecoder	exon	15984263	15984355	.	-	.	transcript_id "DNTX_00192502";transcript_type "protein_coding";transcript_biotype "protein_coding";exon_number "21";gene_id "XLOC_022864";gene_name "PROM1";class_code "j";oId "Retina_Fetal.Tissue_00872863";is.last "FALSE";is.first "FALSE";is.singleExon "FALSE"
chr4	transdecoder	exon	15985760	15985828	.	-	.	transcript_id "DNTX_00192502";transcript_type "protein_coding";transcript_biotype "protein_coding";exon_number "20";gene_id "XLOC_022864";gene_name "PROM1";class_code "j";oId "Retina_Fetal.Tissue_00872863";is.last "FALSE";is.first "FALSE";is.singleExon "FALSE"
chr4	transdecoder	exon	15985957	15986037	.	-	.	transcript_id "DNTX_00192502";transcript_type "protein_coding";transcript_biotype "protein_coding";exon_number "19";gene_id "XLOC_022864";gene_name "PROM1";class_code "j";oId "Retina_Fetal.Tissue_00872863";is.last "FALSE";is.first "FALSE";is.singleExon "FALSE"
chr4	transdecoder	exon	15987663	15987716	.	-	.	transcript_id "DNTX_00192502";transcript_type "protein_coding";transcript_biotype "protein_coding";exon_number "18";gene_id "XLOC_022864";gene_name "PROM1";class_code "j";oId "Retina_Fetal.Tissue_00872863";is.last "FALSE";is.first "FALSE";is.singleExon "FALSE"
chr4	transdecoder	exon	15989732	15989824	.	-	.	transcript_id "DNTX_00192502";transcript_type "protein_coding";transcript_biotype "protein_coding";exon_number "17";gene_id "XLOC_022864";gene_name "PROM1";class_code "j";oId "Retina_Fetal.Tissue_00872863";is.last "FALSE";is.first "FALSE";is.singleExon "FALSE"
chr4	transdecoder	exon	15991222	15991293	.	-	.	transcript_id "DNTX_00192502";transcript_type "protein_coding";transcript_biotype "protein_coding";exon_number "16";gene_id "XLOC_022864";gene_name "PROM1";class_code "j";oId "Retina_Fetal.Tissue_00872863";is.last "FALSE";is.first "FALSE";is.singleExon "FALSE"
chr4	transdecoder	exon	15992248	15992391	.	-	.	transcript_id "DNTX_00192502";transcript_type "protein_coding";transcript_biotype "protein_coding";exon_number "15";gene_id "XLOC_022864";gene_name "PROM1";class_code "j";oId "Retina_Fetal.Tissue_00872863";is.last "FALSE";is.first "FALSE";is.singleExon "FALSE"
chr4	transdecoder	exon	15993987	15994071	.	-	.	transcript_id "DNTX_00192502";transcript_type "protein_coding";transcript_biotype "protein_coding";exon_number "14";gene_id "XLOC_022864";gene_name "PROM1";class_code "j";oId "Retina_Fetal.Tissue_00872863";is.last "FALSE";is.first "FALSE";is.singleExon "FALSE"
chr4	transdecoder	exon	15998385	15998488	.	-	.	transcript_id "DNTX_00192502";transcript_type "protein_coding";transcript_biotype "protein_coding";exon_number "13";gene_id "XLOC_022864";gene_name "PROM1";class_code "j";oId "Retina_Fetal.Tissue_00872863";is.last "FALSE";is.first "FALSE";is.singleExon "FALSE"
chr4	transdecoder	exon	16000496	16000619	.	-	.	transcript_id "DNTX_00192502";transcript_type "protein_coding";transcript_biotype "protein_coding";exon_number "12";gene_id "XLOC_022864";gene_name "PROM1";class_code "j";oId "Retina_Fetal.Tissue_00872863";is.last "FALSE";is.first "FALSE";is.singleExon "FALSE"
chr4	transdecoder	exon	16006538	16006690	.	-	.	transcript_id "DNTX_00192502";transcript_type "protein_coding";transcript_biotype "protein_coding";exon_number "11";gene_id "XLOC_022864";gene_name "PROM1";class_code "j";oId "Retina_Fetal.Tissue_00872863";is.last "FALSE";is.first "FALSE";is.singleExon "FALSE"
chr4	transdecoder	exon	16008949	16009108	.	-	.	transcript_id "DNTX_00192502";transcript_type "protein_coding";transcript_biotype "protein_coding";exon_number "10";gene_id "XLOC_022864";gene_name "PROM1";class_code "j";oId "Retina_Fetal.Tissue_00872863";is.last "FALSE";is.first "FALSE";is.singleExon "FALSE"
chr4	transdecoder	exon	16013275	16013338	.	-	.	transcript_id "DNTX_00192502";transcript_type "protein_coding";transcript_biotype "protein_coding";exon_number "9";gene_id "XLOC_022864";gene_name "PROM1";class_code "j";oId "Retina_Fetal.Tissue_00872863";is.last "FALSE";is.first "FALSE";is.singleExon "FALSE"
chr4	transdecoder	exon	16016166	16016240	.	-	.	transcript_id "DNTX_00192502";transcript_type "protein_coding";transcript_biotype "protein_coding";exon_number "8";gene_id "XLOC_022864";gene_name "PROM1";class_code "j";oId "Retina_Fetal.Tissue_00872863";is.last "FALSE";is.first "FALSE";is.singleExon "FALSE"
chr4	transdecoder	exon	16018323	16018540	.	-	.	transcript_id "DNTX_00192502";transcript_type "protein_coding";transcript_biotype "protein_coding";exon_number "7";gene_id "XLOC_022864";gene_name "PROM1";class_code "j";oId "Retina_Fetal.Tissue_00872863";is.last "FALSE";is.first "FALSE";is.singleExon "FALSE"
chr4	transdecoder	exon	16023326	16023415	.	-	.	transcript_id "DNTX_00192502";transcript_type "protein_coding";transcript_biotype "protein_coding";exon_number "6";gene_id "XLOC_022864";gene_name "PROM1";class_code "j";oId "Retina_Fetal.Tissue_00872863";is.last "FALSE";is.first "FALSE";is.singleExon "FALSE"
chr4	transdecoder	exon	16024295	16024358	.	-	.	transcript_id "DNTX_00192502";transcript_type "protein_coding";transcript_biotype "protein_coding";exon_number "5";gene_id "XLOC_022864";gene_name "PROM1";class_code "j";oId "Retina_Fetal.Tissue_00872863";is.last "FALSE";is.first "FALSE";is.singleExon "FALSE"
chr4	transdecoder	exon	16025192	16025312	.	-	.	transcript_id "DNTX_00192502";transcript_type "protein_coding";transcript_biotype "protein_coding";exon_number "4";gene_id "XLOC_022864";gene_name "PROM1";class_code "j";oId "Retina_Fetal.Tissue_00872863";is.last "FALSE";is.first "FALSE";is.singleExon "FALSE"
chr4	transdecoder	exon	16033304	16033509	.	-	.	transcript_id "DNTX_00192502";transcript_type "protein_coding";transcript_biotype "protein_coding";exon_number "3";gene_id "XLOC_022864";gene_name "PROM1";class_code "j";oId "Retina_Fetal.Tissue_00872863";is.last "FALSE";is.first "FALSE";is.singleExon "FALSE"
chr4	transdecoder	exon	16038946	16039001	.	-	.	transcript_id "DNTX_00192502";transcript_type "protein_coding";transcript_biotype "protein_coding";exon_number "2";gene_id "XLOC_022864";gene_name "PROM1";class_code "j";oId "Retina_Fetal.Tissue_00872863";is.last "FALSE";is.first "FALSE";is.singleExon "FALSE"
chr4	transdecoder	exon	16075687	16076118	.	-	.	transcript_id "DNTX_00192502";transcript_type "protein_coding";transcript_biotype "protein_coding";exon_number "1";gene_id "XLOC_022864";gene_name "PROM1";class_code "j";oId "Retina_Fetal.Tissue_00872863";is.last "FALSE";is.first "TRUE";is.singleExon "FALSE"
chr4	transdecoder	five_prime_UTR	16075907	16076118	.	-	.	transcript_id "DNTX_00192502";transcript_type "protein_coding";transcript_biotype "protein_coding";gene_id "XLOC_022864";gene_name "PROM1";class_code "j";oId "Retina_Fetal.Tissue_00872863";is.last "FALSE";is.first "FALSE";is.singleExon "FALSE"
chr4	transdecoder	start_codon	16075904	16075906	.	-	1	transcript_id "DNTX_00192502";transcript_type "protein_coding";transcript_biotype "protein_coding";gene_id "XLOC_022864";gene_name "PROM1";class_code "j";oId "Retina_Fetal.Tissue_00872863";is.last "FALSE";is.first "FALSE";is.singleExon "FALSE"
chr4	transdecoder	CDS	15971070	15971082	.	-	1	transcript_id "DNTX_00192502";transcript_type "protein_coding";transcript_biotype "protein_coding";gene_id "XLOC_022864";gene_name "PROM1";class_code "j";oId "Retina_Fetal.Tissue_00872863";is.last "FALSE";is.first "FALSE";is.singleExon "FALSE"
chr4	transdecoder	CDS	15979881	15979904	.	-	1	transcript_id "DNTX_00192502";transcript_type "protein_coding";transcript_biotype "protein_coding";gene_id "XLOC_022864";gene_name "PROM1";class_code "j";oId "Retina_Fetal.Tissue_00872863";is.last "FALSE";is.first "FALSE";is.singleExon "FALSE"
chr4	transdecoder	CDS	15980422	15980537	.	-	0	transcript_id "DNTX_00192502";transcript_type "protein_coding";transcript_biotype "protein_coding";gene_id "XLOC_022864";gene_name "PROM1";class_code "j";oId "Retina_Fetal.Tissue_00872863";is.last "FALSE";is.first "FALSE";is.singleExon "FALSE"
chr4	transdecoder	CDS	15984263	15984355	.	-	0	transcript_id "DNTX_00192502";transcript_type "protein_coding";transcript_biotype "protein_coding";gene_id "XLOC_022864";gene_name "PROM1";class_code "j";oId "Retina_Fetal.Tissue_00872863";is.last "FALSE";is.first "FALSE";is.singleExon "FALSE"
chr4	transdecoder	CDS	15985760	15985828	.	-	0	transcript_id "DNTX_00192502";transcript_type "protein_coding";transcript_biotype "protein_coding";gene_id "XLOC_022864";gene_name "PROM1";class_code "j";oId "Retina_Fetal.Tissue_00872863";is.last "FALSE";is.first "FALSE";is.singleExon "FALSE"
chr4	transdecoder	CDS	15985957	15986037	.	-	0	transcript_id "DNTX_00192502";transcript_type "protein_coding";transcript_biotype "protein_coding";gene_id "XLOC_022864";gene_name "PROM1";class_code "j";oId "Retina_Fetal.Tissue_00872863";is.last "FALSE";is.first "FALSE";is.singleExon "FALSE"
chr4	transdecoder	CDS	15987663	15987716	.	-	0	transcript_id "DNTX_00192502";transcript_type "protein_coding";transcript_biotype "protein_coding";gene_id "XLOC_022864";gene_name "PROM1";class_code "j";oId "Retina_Fetal.Tissue_00872863";is.last "FALSE";is.first "FALSE";is.singleExon "FALSE"
chr4	transdecoder	CDS	15989732	15989824	.	-	0	transcript_id "DNTX_00192502";transcript_type "protein_coding";transcript_biotype "protein_coding";gene_id "XLOC_022864";gene_name "PROM1";class_code "j";oId "Retina_Fetal.Tissue_00872863";is.last "FALSE";is.first "FALSE";is.singleExon "FALSE"
chr4	transdecoder	CDS	15991222	15991293	.	-	0	transcript_id "DNTX_00192502";transcript_type "protein_coding";transcript_biotype "protein_coding";gene_id "XLOC_022864";gene_name "PROM1";class_code "j";oId "Retina_Fetal.Tissue_00872863";is.last "FALSE";is.first "FALSE";is.singleExon "FALSE"
chr4	transdecoder	CDS	15992248	15992391	.	-	0	transcript_id "DNTX_00192502";transcript_type "protein_coding";transcript_biotype "protein_coding";gene_id "XLOC_022864";gene_name "PROM1";class_code "j";oId "Retina_Fetal.Tissue_00872863";is.last "FALSE";is.first "FALSE";is.singleExon "FALSE"
chr4	transdecoder	CDS	15993987	15994071	.	-	1	transcript_id "DNTX_00192502";transcript_type "protein_coding";transcript_biotype "protein_coding";gene_id "XLOC_022864";gene_name "PROM1";class_code "j";oId "Retina_Fetal.Tissue_00872863";is.last "FALSE";is.first "FALSE";is.singleExon "FALSE"
chr4	transdecoder	CDS	15998385	15998488	.	-	0	transcript_id "DNTX_00192502";transcript_type "protein_coding";transcript_biotype "protein_coding";gene_id "XLOC_022864";gene_name "PROM1";class_code "j";oId "Retina_Fetal.Tissue_00872863";is.last "FALSE";is.first "FALSE";is.singleExon "FALSE"
chr4	transdecoder	CDS	16000496	16000619	.	-	1	transcript_id "DNTX_00192502";transcript_type "protein_coding";transcript_biotype "protein_coding";gene_id "XLOC_022864";gene_name "PROM1";class_code "j";oId "Retina_Fetal.Tissue_00872863";is.last "FALSE";is.first "FALSE";is.singleExon "FALSE"
chr4	transdecoder	CDS	16006538	16006690	.	-	1	transcript_id "DNTX_00192502";transcript_type "protein_coding";transcript_biotype "protein_coding";gene_id "XLOC_022864";gene_name "PROM1";class_code "j";oId "Retina_Fetal.Tissue_00872863";is.last "FALSE";is.first "FALSE";is.singleExon "FALSE"
chr4	transdecoder	CDS	16008949	16009108	.	-	2	transcript_id "DNTX_00192502";transcript_type "protein_coding";transcript_biotype "protein_coding";gene_id "XLOC_022864";gene_name "PROM1";class_code "j";oId "Retina_Fetal.Tissue_00872863";is.last "FALSE";is.first "FALSE";is.singleExon "FALSE"
chr4	transdecoder	CDS	16013275	16013338	.	-	0	transcript_id "DNTX_00192502";transcript_type "protein_coding";transcript_biotype "protein_coding";gene_id "XLOC_022864";gene_name "PROM1";class_code "j";oId "Retina_Fetal.Tissue_00872863";is.last "FALSE";is.first "FALSE";is.singleExon "FALSE"
chr4	transdecoder	CDS	16016166	16016240	.	-	0	transcript_id "DNTX_00192502";transcript_type "protein_coding";transcript_biotype "protein_coding";gene_id "XLOC_022864";gene_name "PROM1";class_code "j";oId "Retina_Fetal.Tissue_00872863";is.last "FALSE";is.first "FALSE";is.singleExon "FALSE"
chr4	transdecoder	CDS	16018323	16018540	.	-	2	transcript_id "DNTX_00192502";transcript_type "protein_coding";transcript_biotype "protein_coding";gene_id "XLOC_022864";gene_name "PROM1";class_code "j";oId "Retina_Fetal.Tissue_00872863";is.last "FALSE";is.first "FALSE";is.singleExon "FALSE"
chr4	transdecoder	CDS	16023326	16023415	.	-	2	transcript_id "DNTX_00192502";transcript_type "protein_coding";transcript_biotype "protein_coding";gene_id "XLOC_022864";gene_name "PROM1";class_code "j";oId "Retina_Fetal.Tissue_00872863";is.last "FALSE";is.first "FALSE";is.singleExon "FALSE"
chr4	transdecoder	CDS	16024295	16024358	.	-	0	transcript_id "DNTX_00192502";transcript_type "protein_coding";transcript_biotype "protein_coding";gene_id "XLOC_022864";gene_name "PROM1";class_code "j";oId "Retina_Fetal.Tissue_00872863";is.last "FALSE";is.first "FALSE";is.singleExon "FALSE"
chr4	transdecoder	CDS	16025192	16025312	.	-	1	transcript_id "DNTX_00192502";transcript_type "protein_coding";transcript_biotype "protein_coding";gene_id "XLOC_022864";gene_name "PROM1";class_code "j";oId "Retina_Fetal.Tissue_00872863";is.last "FALSE";is.first "FALSE";is.singleExon "FALSE"
chr4	transdecoder	CDS	16033304	16033509	.	-	0	transcript_id "DNTX_00192502";transcript_type "protein_coding";transcript_biotype "protein_coding";gene_id "XLOC_022864";gene_name "PROM1";class_code "j";oId "Retina_Fetal.Tissue_00872863";is.last "FALSE";is.first "FALSE";is.singleExon "FALSE"
chr4	transdecoder	CDS	16038946	16039001	.	-	2	transcript_id "DNTX_00192502";transcript_type "protein_coding";transcript_biotype "protein_coding";gene_id "XLOC_022864";gene_name "PROM1";class_code "j";oId "Retina_Fetal.Tissue_00872863";is.last "FALSE";is.first "FALSE";is.singleExon "FALSE"
chr4	transdecoder	CDS	16075687	16075906	.	-	0	transcript_id "DNTX_00192502";transcript_type "protein_coding";transcript_biotype "protein_coding";gene_id "XLOC_022864";gene_name "PROM1";class_code "j";oId "Retina_Fetal.Tissue_00872863";is.last "FALSE";is.first "FALSE";is.singleExon "FALSE"
chr4	transdecoder	stop_codon	15971067	15971069	.	-	1	transcript_id "DNTX_00192502";transcript_type "protein_coding";transcript_biotype "protein_coding";gene_id "XLOC_022864";gene_name "PROM1";class_code "j";oId "Retina_Fetal.Tissue_00872863";is.last "FALSE";is.first "FALSE";is.singleExon "FALSE"
chr4	transdecoder	three_prime_UTR	15968083	15969368	.	-	.	transcript_id "DNTX_00192502";transcript_type "protein_coding";transcript_biotype "protein_coding";gene_id "XLOC_022864";gene_name "PROM1";class_code "j";oId "Retina_Fetal.Tissue_00872863";is.last "TRUE";novel_exon_id "nvl_exon150911";novel_exon_type "A5SS";is.first "FALSE";is.singleExon "FALSE"
chr4	transdecoder	three_prime_UTR	15971043	15971066	.	-	.	transcript_id "DNTX_00192502";transcript_type "protein_coding";transcript_biotype "protein_coding";gene_id "XLOC_022864";gene_name "PROM1";class_code "j";oId "Retina_Fetal.Tissue_00872863";is.last "FALSE";is.first "FALSE";is.singleExon "FALSE"
chr4	StringTie	transcript	15968221	15986037	.	-	.	transcript_id "DNTX_00186880";transcript_type "noncoding";transcript_biotype "noncoding";gene_id "XLOC_022864";gene_name "PROM1";class_code "c";oId "Retina_Adult.Tissue_00989813";is.last "FALSE";is.first "FALSE";is.singleExon "FALSE"
chr4	StringTie	exon	15968221	15969368	.	-	.	transcript_id "DNTX_00186880";transcript_type "noncoding";transcript_biotype "noncoding";exon_number "7";gene_id "XLOC_022864";gene_name "PROM1";class_code "c";oId "Retina_Adult.Tissue_00989813";is.last "TRUE";novel_exon_id "nvl_exon150912";novel_exon_type "A5SS";is.first "FALSE";is.singleExon "FALSE"
chr4	StringTie	exon	15971043	15971082	.	-	.	transcript_id "DNTX_00186880";transcript_type "noncoding";transcript_biotype "noncoding";exon_number "6";gene_id "XLOC_022864";gene_name "PROM1";class_code "c";oId "Retina_Adult.Tissue_00989813";is.last "FALSE";is.first "FALSE";is.singleExon "FALSE"
chr4	StringTie	exon	15979881	15979904	.	-	.	transcript_id "DNTX_00186880";transcript_type "noncoding";transcript_biotype "noncoding";exon_number "5";gene_id "XLOC_022864";gene_name "PROM1";class_code "c";oId "Retina_Adult.Tissue_00989813";is.last "FALSE";is.first "FALSE";is.singleExon "FALSE"
chr4	StringTie	exon	15980422	15980537	.	-	.	transcript_id "DNTX_00186880";transcript_type "noncoding";transcript_biotype "noncoding";exon_number "4";gene_id "XLOC_022864";gene_name "PROM1";class_code "c";oId "Retina_Adult.Tissue_00989813";is.last "FALSE";is.first "FALSE";is.singleExon "FALSE"
chr4	StringTie	exon	15984263	15984355	.	-	.	transcript_id "DNTX_00186880";transcript_type "noncoding";transcript_biotype "noncoding";exon_number "3";gene_id "XLOC_022864";gene_name "PROM1";class_code "c";oId "Retina_Adult.Tissue_00989813";is.last "FALSE";is.first "FALSE";is.singleExon "FALSE"
chr4	StringTie	exon	15985760	15985828	.	-	.	transcript_id "DNTX_00186880";transcript_type "noncoding";transcript_biotype "noncoding";exon_number "2";gene_id "XLOC_022864";gene_name "PROM1";class_code "c";oId "Retina_Adult.Tissue_00989813";is.last "FALSE";is.first "FALSE";is.singleExon "FALSE"
chr4	StringTie	exon	15985957	15986037	.	-	.	transcript_id "DNTX_00186880";transcript_type "noncoding";transcript_biotype "noncoding";exon_number "1";gene_id "XLOC_022864";gene_name "PROM1";class_code "c";oId "Retina_Adult.Tissue_00989813";is.last "FALSE";is.first "TRUE";is.singleExon "FALSE"
chr4	transdecoder	transcript	15968225	15988900	.	-	.	transcript_id "DNTX_00186881";transcript_type "protein_coding";transcript_biotype "protein_coding";gene_id "XLOC_022864";gene_name "PROM1";class_code "j";oId "Retina_Adult.Tissue_01026775";is.last "FALSE";is.first "FALSE";is.singleExon "FALSE"
chr4	transdecoder	exon	15968225	15969368	.	-	.	transcript_id "DNTX_00186881";transcript_type "protein_coding";transcript_biotype "protein_coding";exon_number "8";gene_id "XLOC_022864";gene_name "PROM1";class_code "j";oId "Retina_Adult.Tissue_01026775";is.last "TRUE";novel_exon_id "nvl_exon150913";novel_exon_type "A5SS";is.first "FALSE";is.singleExon "FALSE"
chr4	transdecoder	exon	15971043	15971082	.	-	.	transcript_id "DNTX_00186881";transcript_type "protein_coding";transcript_biotype "protein_coding";exon_number "7";gene_id "XLOC_022864";gene_name "PROM1";class_code "j";oId "Retina_Adult.Tissue_01026775";is.last "FALSE";is.first "FALSE";is.singleExon "FALSE"
chr4	transdecoder	exon	15979881	15979904	.	-	.	transcript_id "DNTX_00186881";transcript_type "protein_coding";transcript_biotype "protein_coding";exon_number "6";gene_id "XLOC_022864";gene_name "PROM1";class_code "j";oId "Retina_Adult.Tissue_01026775";is.last "FALSE";is.first "FALSE";is.singleExon "FALSE"
chr4	transdecoder	exon	15980422	15980537	.	-	.	transcript_id "DNTX_00186881";transcript_type "protein_coding";transcript_biotype "protein_coding";exon_number "5";gene_id "XLOC_022864";gene_name "PROM1";class_code "j";oId "Retina_Adult.Tissue_01026775";is.last "FALSE";is.first "FALSE";is.singleExon "FALSE"
chr4	transdecoder	exon	15984263	15984355	.	-	.	transcript_id "DNTX_00186881";transcript_type "protein_coding";transcript_biotype "protein_coding";exon_number "4";gene_id "XLOC_022864";gene_name "PROM1";class_code "j";oId "Retina_Adult.Tissue_01026775";is.last "FALSE";is.first "FALSE";is.singleExon "FALSE"
chr4	transdecoder	exon	15985760	15985828	.	-	.	transcript_id "DNTX_00186881";transcript_type "protein_coding";transcript_biotype "protein_coding";exon_number "3";gene_id "XLOC_022864";gene_name "PROM1";class_code "j";oId "Retina_Adult.Tissue_01026775";is.last "FALSE";is.first "FALSE";is.singleExon "FALSE"
chr4	transdecoder	exon	15985957	15986037	.	-	.	transcript_id "DNTX_00186881";transcript_type "protein_coding";transcript_biotype "protein_coding";exon_number "2";gene_id "XLOC_022864";gene_name "PROM1";class_code "j";oId "Retina_Adult.Tissue_01026775";is.last "FALSE";is.first "FALSE";is.singleExon "FALSE"
chr4	transdecoder	exon	15987663	15988900	.	-	.	transcript_id "DNTX_00186881";transcript_type "protein_coding";transcript_biotype "protein_coding";exon_number "1";gene_id "XLOC_022864";gene_name "PROM1";class_code "j";oId "Retina_Adult.Tissue_01026775";is.last "FALSE";novel_exon_id "nvl_exon150914";novel_exon_type "A3SS";is.first "TRUE";is.singleExon "FALSE"
chr4	transdecoder	five_prime_UTR	15987837	15988900	.	-	.	transcript_id "DNTX_00186881";transcript_type "protein_coding";transcript_biotype "protein_coding";gene_id "XLOC_022864";gene_name "PROM1";class_code "j";oId "Retina_Adult.Tissue_01026775";is.last "FALSE";is.first "FALSE";is.singleExon "FALSE"
chr4	transdecoder	start_codon	15987834	15987836	.	-	1	transcript_id "DNTX_00186881";transcript_type "protein_coding";transcript_biotype "protein_coding";gene_id "XLOC_022864";gene_name "PROM1";class_code "j";oId "Retina_Adult.Tissue_01026775";is.last "FALSE";is.first "FALSE";is.singleExon "FALSE"
chr4	transdecoder	CDS	15971070	15971082	.	-	1	transcript_id "DNTX_00186881";transcript_type "protein_coding";transcript_biotype "protein_coding";gene_id "XLOC_022864";gene_name "PROM1";class_code "j";oId "Retina_Adult.Tissue_01026775";is.last "FALSE";is.first "FALSE";is.singleExon "FALSE"
chr4	transdecoder	CDS	15979881	15979904	.	-	1	transcript_id "DNTX_00186881";transcript_type "protein_coding";transcript_biotype "protein_coding";gene_id "XLOC_022864";gene_name "PROM1";class_code "j";oId "Retina_Adult.Tissue_01026775";is.last "FALSE";is.first "FALSE";is.singleExon "FALSE"
chr4	transdecoder	CDS	15980422	15980537	.	-	0	transcript_id "DNTX_00186881";transcript_type "protein_coding";transcript_biotype "protein_coding";gene_id "XLOC_022864";gene_name "PROM1";class_code "j";oId "Retina_Adult.Tissue_01026775";is.last "FALSE";is.first "FALSE";is.singleExon "FALSE"
chr4	transdecoder	CDS	15984263	15984355	.	-	0	transcript_id "DNTX_00186881";transcript_type "protein_coding";transcript_biotype "protein_coding";gene_id "XLOC_022864";gene_name "PROM1";class_code "j";oId "Retina_Adult.Tissue_01026775";is.last "FALSE";is.first "FALSE";is.singleExon "FALSE"
chr4	transdecoder	CDS	15985760	15985828	.	-	0	transcript_id "DNTX_00186881";transcript_type "protein_coding";transcript_biotype "protein_coding";gene_id "XLOC_022864";gene_name "PROM1";class_code "j";oId "Retina_Adult.Tissue_01026775";is.last "FALSE";is.first "FALSE";is.singleExon "FALSE"
chr4	transdecoder	CDS	15985957	15986037	.	-	0	transcript_id "DNTX_00186881";transcript_type "protein_coding";transcript_biotype "protein_coding";gene_id "XLOC_022864";gene_name "PROM1";class_code "j";oId "Retina_Adult.Tissue_01026775";is.last "FALSE";is.first "FALSE";is.singleExon "FALSE"
chr4	transdecoder	CDS	15987663	15987836	.	-	0	transcript_id "DNTX_00186881";transcript_type "protein_coding";transcript_biotype "protein_coding";gene_id "XLOC_022864";gene_name "PROM1";class_code "j";oId "Retina_Adult.Tissue_01026775";is.last "FALSE";is.first "FALSE";is.singleExon "FALSE"
chr4	transdecoder	stop_codon	15971067	15971069	.	-	1	transcript_id "DNTX_00186881";transcript_type "protein_coding";transcript_biotype "protein_coding";gene_id "XLOC_022864";gene_name "PROM1";class_code "j";oId "Retina_Adult.Tissue_01026775";is.last "FALSE";is.first "FALSE";is.singleExon "FALSE"
chr4	transdecoder	three_prime_UTR	15968225	15969368	.	-	.	transcript_id "DNTX_00186881";transcript_type "protein_coding";transcript_biotype "protein_coding";gene_id "XLOC_022864";gene_name "PROM1";class_code "j";oId "Retina_Adult.Tissue_01026775";is.last "TRUE";novel_exon_id "nvl_exon150913";novel_exon_type "A5SS";is.first "FALSE";is.singleExon "FALSE"
chr4	transdecoder	three_prime_UTR	15971043	15971066	.	-	.	transcript_id "DNTX_00186881";transcript_type "protein_coding";transcript_biotype "protein_coding";gene_id "XLOC_022864";gene_name "PROM1";class_code "j";oId "Retina_Adult.Tissue_01026775";is.last "FALSE";is.first "FALSE";is.singleExon "FALSE"
chr4	transdecoder	transcript	15968225	16085109	.	-	.	transcript_id "DNTX_00186882";transcript_type "protein_coding";transcript_biotype "protein_coding";gene_id "XLOC_022864";gene_name "PROM1";class_code "j";oId "Retina_Adult.Tissue_00989815";is.last "FALSE";is.first "FALSE";is.singleExon "FALSE"
chr4	transdecoder	exon	15968225	15969368	.	-	.	transcript_id "DNTX_00186882";transcript_type "protein_coding";transcript_biotype "protein_coding";exon_number "26";gene_id "XLOC_022864";gene_name "PROM1";class_code "j";oId "Retina_Adult.Tissue_00989815";is.last "TRUE";novel_exon_id "nvl_exon150913";novel_exon_type "A5SS";is.first "FALSE";is.singleExon "FALSE"
chr4	transdecoder	exon	15971043	15971082	.	-	.	transcript_id "DNTX_00186882";transcript_type "protein_coding";transcript_biotype "protein_coding";exon_number "25";gene_id "XLOC_022864";gene_name "PROM1";class_code "j";oId "Retina_Adult.Tissue_00989815";is.last "FALSE";is.first "FALSE";is.singleExon "FALSE"
chr4	transdecoder	exon	15980422	15980537	.	-	.	transcript_id "DNTX_00186882";transcript_type "protein_coding";transcript_biotype "protein_coding";exon_number "24";gene_id "XLOC_022864";gene_name "PROM1";class_code "j";oId "Retina_Adult.Tissue_00989815";is.last "FALSE";is.first "FALSE";is.singleExon "FALSE"
chr4	transdecoder	exon	15984263	15984355	.	-	.	transcript_id "DNTX_00186882";transcript_type "protein_coding";transcript_biotype "protein_coding";exon_number "23";gene_id "XLOC_022864";gene_name "PROM1";class_code "j";oId "Retina_Adult.Tissue_00989815";is.last "FALSE";is.first "FALSE";is.singleExon "FALSE"
chr4	transdecoder	exon	15985760	15985828	.	-	.	transcript_id "DNTX_00186882";transcript_type "protein_coding";transcript_biotype "protein_coding";exon_number "22";gene_id "XLOC_022864";gene_name "PROM1";class_code "j";oId "Retina_Adult.Tissue_00989815";is.last "FALSE";is.first "FALSE";is.singleExon "FALSE"
chr4	transdecoder	exon	15985957	15986037	.	-	.	transcript_id "DNTX_00186882";transcript_type "protein_coding";transcript_biotype "protein_coding";exon_number "21";gene_id "XLOC_022864";gene_name "PROM1";class_code "j";oId "Retina_Adult.Tissue_00989815";is.last "FALSE";is.first "FALSE";is.singleExon "FALSE"
chr4	transdecoder	exon	15987663	15987716	.	-	.	transcript_id "DNTX_00186882";transcript_type "protein_coding";transcript_biotype "protein_coding";exon_number "20";gene_id "XLOC_022864";gene_name "PROM1";class_code "j";oId "Retina_Adult.Tissue_00989815";is.last "FALSE";is.first "FALSE";is.singleExon "FALSE"
chr4	transdecoder	exon	15989732	15989824	.	-	.	transcript_id "DNTX_00186882";transcript_type "protein_coding";transcript_biotype "protein_coding";exon_number "19";gene_id "XLOC_022864";gene_name "PROM1";class_code "j";oId "Retina_Adult.Tissue_00989815";is.last "FALSE";is.first "FALSE";is.singleExon "FALSE"
chr4	transdecoder	exon	15991222	15991293	.	-	.	transcript_id "DNTX_00186882";transcript_type "protein_coding";transcript_biotype "protein_coding";exon_number "18";gene_id "XLOC_022864";gene_name "PROM1";class_code "j";oId "Retina_Adult.Tissue_00989815";is.last "FALSE";is.first "FALSE";is.singleExon "FALSE"
chr4	transdecoder	exon	15992248	15992391	.	-	.	transcript_id "DNTX_00186882";transcript_type "protein_coding";transcript_biotype "protein_coding";exon_number "17";gene_id "XLOC_022864";gene_name "PROM1";class_code "j";oId "Retina_Adult.Tissue_00989815";is.last "FALSE";is.first "FALSE";is.singleExon "FALSE"
chr4	transdecoder	exon	15993987	15994071	.	-	.	transcript_id "DNTX_00186882";transcript_type "protein_coding";transcript_biotype "protein_coding";exon_number "16";gene_id "XLOC_022864";gene_name "PROM1";class_code "j";oId "Retina_Adult.Tissue_00989815";is.last "FALSE";is.first "FALSE";is.singleExon "FALSE"
chr4	transdecoder	exon	15998385	15998488	.	-	.	transcript_id "DNTX_00186882";transcript_type "protein_coding";transcript_biotype "protein_coding";exon_number "15";gene_id "XLOC_022864";gene_name "PROM1";class_code "j";oId "Retina_Adult.Tissue_00989815";is.last "FALSE";is.first "FALSE";is.singleExon "FALSE"
chr4	transdecoder	exon	16000496	16000619	.	-	.	transcript_id "DNTX_00186882";transcript_type "protein_coding";transcript_biotype "protein_coding";exon_number "14";gene_id "XLOC_022864";gene_name "PROM1";class_code "j";oId "Retina_Adult.Tissue_00989815";is.last "FALSE";is.first "FALSE";is.singleExon "FALSE"
chr4	transdecoder	exon	16006538	16006690	.	-	.	transcript_id "DNTX_00186882";transcript_type "protein_coding";transcript_biotype "protein_coding";exon_number "13";gene_id "XLOC_022864";gene_name "PROM1";class_code "j";oId "Retina_Adult.Tissue_00989815";is.last "FALSE";is.first "FALSE";is.singleExon "FALSE"
chr4	transdecoder	exon	16008949	16009108	.	-	.	transcript_id "DNTX_00186882";transcript_type "protein_coding";transcript_biotype "protein_coding";exon_number "12";gene_id "XLOC_022864";gene_name "PROM1";class_code "j";oId "Retina_Adult.Tissue_00989815";is.last "FALSE";is.first "FALSE";is.singleExon "FALSE"
chr4	transdecoder	exon	16013275	16013338	.	-	.	transcript_id "DNTX_00186882";transcript_type "protein_coding";transcript_biotype "protein_coding";exon_number "11";gene_id "XLOC_022864";gene_name "PROM1";class_code "j";oId "Retina_Adult.Tissue_00989815";is.last "FALSE";is.first "FALSE";is.singleExon "FALSE"
chr4	transdecoder	exon	16016166	16016240	.	-	.	transcript_id "DNTX_00186882";transcript_type "protein_coding";transcript_biotype "protein_coding";exon_number "10";gene_id "XLOC_022864";gene_name "PROM1";class_code "j";oId "Retina_Adult.Tissue_00989815";is.last "FALSE";is.first "FALSE";is.singleExon "FALSE"
chr4	transdecoder	exon	16018323	16018540	.	-	.	transcript_id "DNTX_00186882";transcript_type "protein_coding";transcript_biotype "protein_coding";exon_number "9";gene_id "XLOC_022864";gene_name "PROM1";class_code "j";oId "Retina_Adult.Tissue_00989815";is.last "FALSE";is.first "FALSE";is.singleExon "FALSE"
chr4	transdecoder	exon	16023326	16023415	.	-	.	transcript_id "DNTX_00186882";transcript_type "protein_coding";transcript_biotype "protein_coding";exon_number "8";gene_id "XLOC_022864";gene_name "PROM1";class_code "j";oId "Retina_Adult.Tissue_00989815";is.last "FALSE";is.first "FALSE";is.singleExon "FALSE"
chr4	transdecoder	exon	16024295	16024358	.	-	.	transcript_id "DNTX_00186882";transcript_type "protein_coding";transcript_biotype "protein_coding";exon_number "7";gene_id "XLOC_022864";gene_name "PROM1";class_code "j";oId "Retina_Adult.Tissue_00989815";is.last "FALSE";is.first "FALSE";is.singleExon "FALSE"
chr4	transdecoder	exon	16025192	16025312	.	-	.	transcript_id "DNTX_00186882";transcript_type "protein_coding";transcript_biotype "protein_coding";exon_number "6";gene_id "XLOC_022864";gene_name "PROM1";class_code "j";oId "Retina_Adult.Tissue_00989815";is.last "FALSE";is.first "FALSE";is.singleExon "FALSE"
chr4	transdecoder	exon	16033304	16033509	.	-	.	transcript_id "DNTX_00186882";transcript_type "protein_coding";transcript_biotype "protein_coding";exon_number "5";gene_id "XLOC_022864";gene_name "PROM1";class_code "j";oId "Retina_Adult.Tissue_00989815";is.last "FALSE";is.first "FALSE";is.singleExon "FALSE"
chr4	transdecoder	exon	16035735	16035761	.	-	.	transcript_id "DNTX_00186882";transcript_type "protein_coding";transcript_biotype "protein_coding";exon_number "4";gene_id "XLOC_022864";gene_name "PROM1";class_code "j";oId "Retina_Adult.Tissue_00989815";is.last "FALSE";is.first "FALSE";is.singleExon "FALSE"
chr4	transdecoder	exon	16038946	16039001	.	-	.	transcript_id "DNTX_00186882";transcript_type "protein_coding";transcript_biotype "protein_coding";exon_number "3";gene_id "XLOC_022864";gene_name "PROM1";class_code "j";oId "Retina_Adult.Tissue_00989815";is.last "FALSE";is.first "FALSE";is.singleExon "FALSE"
chr4	transdecoder	exon	16075687	16076118	.	-	.	transcript_id "DNTX_00186882";transcript_type "protein_coding";transcript_biotype "protein_coding";exon_number "2";gene_id "XLOC_022864";gene_name "PROM1";class_code "j";oId "Retina_Adult.Tissue_00989815";is.last "FALSE";is.first "FALSE";is.singleExon "FALSE"
chr4	transdecoder	exon	16083978	16085109	.	-	.	transcript_id "DNTX_00186882";transcript_type "protein_coding";transcript_biotype "protein_coding";exon_number "1";gene_id "XLOC_022864";gene_name "PROM1";class_code "j";oId "Retina_Adult.Tissue_00989815";is.last "FALSE";novel_exon_id "nvl_exon150915";novel_exon_type "A3SS";is.first "TRUE";is.singleExon "FALSE"
chr4	transdecoder	five_prime_UTR	16075907	16076118	.	-	.	transcript_id "DNTX_00186882";transcript_type "protein_coding";transcript_biotype "protein_coding";gene_id "XLOC_022864";gene_name "PROM1";class_code "j";oId "Retina_Adult.Tissue_00989815";is.last "FALSE";is.first "FALSE";is.singleExon "FALSE"
chr4	transdecoder	five_prime_UTR	16083978	16085109	.	-	.	transcript_id "DNTX_00186882";transcript_type "protein_coding";transcript_biotype "protein_coding";gene_id "XLOC_022864";gene_name "PROM1";class_code "j";oId "Retina_Adult.Tissue_00989815";is.last "FALSE";novel_exon_id "nvl_exon150915";novel_exon_type "A3SS";is.first "TRUE";is.singleExon "FALSE"
chr4	transdecoder	start_codon	16075904	16075906	.	-	1	transcript_id "DNTX_00186882";transcript_type "protein_coding";transcript_biotype "protein_coding";gene_id "XLOC_022864";gene_name "PROM1";class_code "j";oId "Retina_Adult.Tissue_00989815";is.last "FALSE";is.first "FALSE";is.singleExon "FALSE"
chr4	transdecoder	CDS	15971070	15971082	.	-	1	transcript_id "DNTX_00186882";transcript_type "protein_coding";transcript_biotype "protein_coding";gene_id "XLOC_022864";gene_name "PROM1";class_code "j";oId "Retina_Adult.Tissue_00989815";is.last "FALSE";is.first "FALSE";is.singleExon "FALSE"
chr4	transdecoder	CDS	15980422	15980537	.	-	0	transcript_id "DNTX_00186882";transcript_type "protein_coding";transcript_biotype "protein_coding";gene_id "XLOC_022864";gene_name "PROM1";class_code "j";oId "Retina_Adult.Tissue_00989815";is.last "FALSE";is.first "FALSE";is.singleExon "FALSE"
chr4	transdecoder	CDS	15984263	15984355	.	-	0	transcript_id "DNTX_00186882";transcript_type "protein_coding";transcript_biotype "protein_coding";gene_id "XLOC_022864";gene_name "PROM1";class_code "j";oId "Retina_Adult.Tissue_00989815";is.last "FALSE";is.first "FALSE";is.singleExon "FALSE"
chr4	transdecoder	CDS	15985760	15985828	.	-	0	transcript_id "DNTX_00186882";transcript_type "protein_coding";transcript_biotype "protein_coding";gene_id "XLOC_022864";gene_name "PROM1";class_code "j";oId "Retina_Adult.Tissue_00989815";is.last "FALSE";is.first "FALSE";is.singleExon "FALSE"
chr4	transdecoder	CDS	15985957	15986037	.	-	0	transcript_id "DNTX_00186882";transcript_type "protein_coding";transcript_biotype "protein_coding";gene_id "XLOC_022864";gene_name "PROM1";class_code "j";oId "Retina_Adult.Tissue_00989815";is.last "FALSE";is.first "FALSE";is.singleExon "FALSE"
chr4	transdecoder	CDS	15987663	15987716	.	-	0	transcript_id "DNTX_00186882";transcript_type "protein_coding";transcript_biotype "protein_coding";gene_id "XLOC_022864";gene_name "PROM1";class_code "j";oId "Retina_Adult.Tissue_00989815";is.last "FALSE";is.first "FALSE";is.singleExon "FALSE"
chr4	transdecoder	CDS	15989732	15989824	.	-	0	transcript_id "DNTX_00186882";transcript_type "protein_coding";transcript_biotype "protein_coding";gene_id "XLOC_022864";gene_name "PROM1";class_code "j";oId "Retina_Adult.Tissue_00989815";is.last "FALSE";is.first "FALSE";is.singleExon "FALSE"
chr4	transdecoder	CDS	15991222	15991293	.	-	0	transcript_id "DNTX_00186882";transcript_type "protein_coding";transcript_biotype "protein_coding";gene_id "XLOC_022864";gene_name "PROM1";class_code "j";oId "Retina_Adult.Tissue_00989815";is.last "FALSE";is.first "FALSE";is.singleExon "FALSE"
chr4	transdecoder	CDS	15992248	15992391	.	-	0	transcript_id "DNTX_00186882";transcript_type "protein_coding";transcript_biotype "protein_coding";gene_id "XLOC_022864";gene_name "PROM1";class_code "j";oId "Retina_Adult.Tissue_00989815";is.last "FALSE";is.first "FALSE";is.singleExon "FALSE"
chr4	transdecoder	CDS	15993987	15994071	.	-	1	transcript_id "DNTX_00186882";transcript_type "protein_coding";transcript_biotype "protein_coding";gene_id "XLOC_022864";gene_name "PROM1";class_code "j";oId "Retina_Adult.Tissue_00989815";is.last "FALSE";is.first "FALSE";is.singleExon "FALSE"
chr4	transdecoder	CDS	15998385	15998488	.	-	0	transcript_id "DNTX_00186882";transcript_type "protein_coding";transcript_biotype "protein_coding";gene_id "XLOC_022864";gene_name "PROM1";class_code "j";oId "Retina_Adult.Tissue_00989815";is.last "FALSE";is.first "FALSE";is.singleExon "FALSE"
chr4	transdecoder	CDS	16000496	16000619	.	-	1	transcript_id "DNTX_00186882";transcript_type "protein_coding";transcript_biotype "protein_coding";gene_id "XLOC_022864";gene_name "PROM1";class_code "j";oId "Retina_Adult.Tissue_00989815";is.last "FALSE";is.first "FALSE";is.singleExon "FALSE"
chr4	transdecoder	CDS	16006538	16006690	.	-	1	transcript_id "DNTX_00186882";transcript_type "protein_coding";transcript_biotype "protein_coding";gene_id "XLOC_022864";gene_name "PROM1";class_code "j";oId "Retina_Adult.Tissue_00989815";is.last "FALSE";is.first "FALSE";is.singleExon "FALSE"
chr4	transdecoder	CDS	16008949	16009108	.	-	2	transcript_id "DNTX_00186882";transcript_type "protein_coding";transcript_biotype "protein_coding";gene_id "XLOC_022864";gene_name "PROM1";class_code "j";oId "Retina_Adult.Tissue_00989815";is.last "FALSE";is.first "FALSE";is.singleExon "FALSE"
chr4	transdecoder	CDS	16013275	16013338	.	-	0	transcript_id "DNTX_00186882";transcript_type "protein_coding";transcript_biotype "protein_coding";gene_id "XLOC_022864";gene_name "PROM1";class_code "j";oId "Retina_Adult.Tissue_00989815";is.last "FALSE";is.first "FALSE";is.singleExon "FALSE"
chr4	transdecoder	CDS	16016166	16016240	.	-	0	transcript_id "DNTX_00186882";transcript_type "protein_coding";transcript_biotype "protein_coding";gene_id "XLOC_022864";gene_name "PROM1";class_code "j";oId "Retina_Adult.Tissue_00989815";is.last "FALSE";is.first "FALSE";is.singleExon "FALSE"
chr4	transdecoder	CDS	16018323	16018540	.	-	2	transcript_id "DNTX_00186882";transcript_type "protein_coding";transcript_biotype "protein_coding";gene_id "XLOC_022864";gene_name "PROM1";class_code "j";oId "Retina_Adult.Tissue_00989815";is.last "FALSE";is.first "FALSE";is.singleExon "FALSE"
chr4	transdecoder	CDS	16023326	16023415	.	-	2	transcript_id "DNTX_00186882";transcript_type "protein_coding";transcript_biotype "protein_coding";gene_id "XLOC_022864";gene_name "PROM1";class_code "j";oId "Retina_Adult.Tissue_00989815";is.last "FALSE";is.first "FALSE";is.singleExon "FALSE"
chr4	transdecoder	CDS	16024295	16024358	.	-	0	transcript_id "DNTX_00186882";transcript_type "protein_coding";transcript_biotype "protein_coding";gene_id "XLOC_022864";gene_name "PROM1";class_code "j";oId "Retina_Adult.Tissue_00989815";is.last "FALSE";is.first "FALSE";is.singleExon "FALSE"
chr4	transdecoder	CDS	16025192	16025312	.	-	1	transcript_id "DNTX_00186882";transcript_type "protein_coding";transcript_biotype "protein_coding";gene_id "XLOC_022864";gene_name "PROM1";class_code "j";oId "Retina_Adult.Tissue_00989815";is.last "FALSE";is.first "FALSE";is.singleExon "FALSE"
chr4	transdecoder	CDS	16033304	16033509	.	-	0	transcript_id "DNTX_00186882";transcript_type "protein_coding";transcript_biotype "protein_coding";gene_id "XLOC_022864";gene_name "PROM1";class_code "j";oId "Retina_Adult.Tissue_00989815";is.last "FALSE";is.first "FALSE";is.singleExon "FALSE"
chr4	transdecoder	CDS	16035735	16035761	.	-	0	transcript_id "DNTX_00186882";transcript_type "protein_coding";transcript_biotype "protein_coding";gene_id "XLOC_022864";gene_name "PROM1";class_code "j";oId "Retina_Adult.Tissue_00989815";is.last "FALSE";is.first "FALSE";is.singleExon "FALSE"
chr4	transdecoder	CDS	16038946	16039001	.	-	2	transcript_id "DNTX_00186882";transcript_type "protein_coding";transcript_biotype "protein_coding";gene_id "XLOC_022864";gene_name "PROM1";class_code "j";oId "Retina_Adult.Tissue_00989815";is.last "FALSE";is.first "FALSE";is.singleExon "FALSE"
chr4	transdecoder	CDS	16075687	16075906	.	-	0	transcript_id "DNTX_00186882";transcript_type "protein_coding";transcript_biotype "protein_coding";gene_id "XLOC_022864";gene_name "PROM1";class_code "j";oId "Retina_Adult.Tissue_00989815";is.last "FALSE";is.first "FALSE";is.singleExon "FALSE"
chr4	transdecoder	stop_codon	15971067	15971069	.	-	1	transcript_id "DNTX_00186882";transcript_type "protein_coding";transcript_biotype "protein_coding";gene_id "XLOC_022864";gene_name "PROM1";class_code "j";oId "Retina_Adult.Tissue_00989815";is.last "FALSE";is.first "FALSE";is.singleExon "FALSE"
chr4	transdecoder	three_prime_UTR	15968225	15969368	.	-	.	transcript_id "DNTX_00186882";transcript_type "protein_coding";transcript_biotype "protein_coding";gene_id "XLOC_022864";gene_name "PROM1";class_code "j";oId "Retina_Adult.Tissue_00989815";is.last "TRUE";novel_exon_id "nvl_exon150913";novel_exon_type "A5SS";is.first "FALSE";is.singleExon "FALSE"
chr4	transdecoder	three_prime_UTR	15971043	15971066	.	-	.	transcript_id "DNTX_00186882";transcript_type "protein_coding";transcript_biotype "protein_coding";gene_id "XLOC_022864";gene_name "PROM1";class_code "j";oId "Retina_Adult.Tissue_00989815";is.last "FALSE";is.first "FALSE";is.singleExon "FALSE"
chr4	transdecoder	transcript	15968226	15980947	.	-	.	transcript_id "DNTX_00192503";transcript_type "protein_coding";transcript_biotype "protein_coding";gene_id "XLOC_022864";gene_name "PROM1";class_code "n";oId "Retina_Fetal.Tissue_00918295";is.last "FALSE";is.first "FALSE";is.singleExon "FALSE"
chr4	transdecoder	exon	15968226	15969368	.	-	.	transcript_id "DNTX_00192503";transcript_type "protein_coding";transcript_biotype "protein_coding";exon_number "4";gene_id "XLOC_022864";gene_name "PROM1";class_code "n";oId "Retina_Fetal.Tissue_00918295";is.last "TRUE";is.first "FALSE";is.singleExon "FALSE"
chr4	transdecoder	exon	15971043	15979463	.	-	.	transcript_id "DNTX_00192503";transcript_type "protein_coding";transcript_biotype "protein_coding";exon_number "3";gene_id "XLOC_022864";gene_name "PROM1";class_code "n";oId "Retina_Fetal.Tissue_00918295";is.last "FALSE";novel_exon_id "nvl_exon150916";novel_exon_type "RI";is.first "FALSE";is.singleExon "FALSE"
chr4	transdecoder	exon	15979881	15979904	.	-	.	transcript_id "DNTX_00192503";transcript_type "protein_coding";transcript_biotype "protein_coding";exon_number "2";gene_id "XLOC_022864";gene_name "PROM1";class_code "n";oId "Retina_Fetal.Tissue_00918295";is.last "FALSE";is.first "FALSE";is.singleExon "FALSE"
chr4	transdecoder	exon	15980422	15980947	.	-	.	transcript_id "DNTX_00192503";transcript_type "protein_coding";transcript_biotype "protein_coding";exon_number "1";gene_id "XLOC_022864";gene_name "PROM1";class_code "n";oId "Retina_Fetal.Tissue_00918295";is.last "FALSE";novel_exon_id "nvl_exon150917";novel_exon_type "A3SS";is.first "TRUE";is.singleExon "FALSE"
chr4	transdecoder	five_prime_UTR	15971797	15979463	.	-	.	transcript_id "DNTX_00192503";transcript_type "protein_coding";transcript_biotype "protein_coding";gene_id "XLOC_022864";gene_name "PROM1";class_code "n";oId "Retina_Fetal.Tissue_00918295";is.last "FALSE";is.first "FALSE";is.singleExon "FALSE"
chr4	transdecoder	five_prime_UTR	15979881	15979904	.	-	.	transcript_id "DNTX_00192503";transcript_type "protein_coding";transcript_biotype "protein_coding";gene_id "XLOC_022864";gene_name "PROM1";class_code "n";oId "Retina_Fetal.Tissue_00918295";is.last "FALSE";is.first "FALSE";is.singleExon "FALSE"
chr4	transdecoder	five_prime_UTR	15980422	15980947	.	-	.	transcript_id "DNTX_00192503";transcript_type "protein_coding";transcript_biotype "protein_coding";gene_id "XLOC_022864";gene_name "PROM1";class_code "n";oId "Retina_Fetal.Tissue_00918295";is.last "FALSE";novel_exon_id "nvl_exon150917";novel_exon_type "A3SS";is.first "TRUE";is.singleExon "FALSE"
chr4	transdecoder	start_codon	15971794	15971796	.	-	0	transcript_id "DNTX_00192503";transcript_type "protein_coding";transcript_biotype "protein_coding";gene_id "XLOC_022864";gene_name "PROM1";class_code "n";oId "Retina_Fetal.Tissue_00918295";is.last "FALSE";is.first "FALSE";is.singleExon "FALSE"
chr4	transdecoder	CDS	15971590	15971796	.	-	0	transcript_id "DNTX_00192503";transcript_type "protein_coding";transcript_biotype "protein_coding";gene_id "XLOC_022864";gene_name "PROM1";class_code "n";oId "Retina_Fetal.Tissue_00918295";is.last "FALSE";is.first "FALSE";is.singleExon "FALSE"
chr4	transdecoder	stop_codon	15971587	15971589	.	-	0	transcript_id "DNTX_00192503";transcript_type "protein_coding";transcript_biotype "protein_coding";gene_id "XLOC_022864";gene_name "PROM1";class_code "n";oId "Retina_Fetal.Tissue_00918295";is.last "FALSE";is.first "FALSE";is.singleExon "FALSE"
chr4	transdecoder	three_prime_UTR	15968226	15969368	.	-	.	transcript_id "DNTX_00192503";transcript_type "protein_coding";transcript_biotype "protein_coding";gene_id "XLOC_022864";gene_name "PROM1";class_code "n";oId "Retina_Fetal.Tissue_00918295";is.last "TRUE";is.first "FALSE";is.singleExon "FALSE"
chr4	transdecoder	three_prime_UTR	15971043	15971586	.	-	.	transcript_id "DNTX_00192503";transcript_type "protein_coding";transcript_biotype "protein_coding";gene_id "XLOC_022864";gene_name "PROM1";class_code "n";oId "Retina_Fetal.Tissue_00918295";is.last "FALSE";is.first "FALSE";is.singleExon "FALSE"
chr4	transdecoder	transcript	15968226	16076118	.	-	.	transcript_id "DNTX_00186271";transcript_type "protein_coding";transcript_biotype "protein_coding";gene_id "XLOC_022864";gene_name "PROM1";class_code "=";oId "ESC_Stem.Cell.Line_00283395";is.last "FALSE";is.first "FALSE";is.singleExon "FALSE"
chr4	transdecoder	exon	15968226	15969368	.	-	.	transcript_id "DNTX_00186271";transcript_type "protein_coding";transcript_biotype "protein_coding";exon_number "27";gene_id "XLOC_022864";gene_name "PROM1";class_code "=";oId "ESC_Stem.Cell.Line_00283395";is.last "TRUE";is.first "FALSE";is.singleExon "FALSE"
chr4	transdecoder	exon	15971043	15971082	.	-	.	transcript_id "DNTX_00186271";transcript_type "protein_coding";transcript_biotype "protein_coding";exon_number "26";gene_id "XLOC_022864";gene_name "PROM1";class_code "=";oId "ESC_Stem.Cell.Line_00283395";is.last "FALSE";is.first "FALSE";is.singleExon "FALSE"
chr4	transdecoder	exon	15979395	15979463	.	-	.	transcript_id "DNTX_00186271";transcript_type "protein_coding";transcript_biotype "protein_coding";exon_number "25";gene_id "XLOC_022864";gene_name "PROM1";class_code "=";oId "ESC_Stem.Cell.Line_00283395";is.last "FALSE";is.first "FALSE";is.singleExon "FALSE"
chr4	transdecoder	exon	15979881	15979904	.	-	.	transcript_id "DNTX_00186271";transcript_type "protein_coding";transcript_biotype "protein_coding";exon_number "24";gene_id "XLOC_022864";gene_name "PROM1";class_code "=";oId "ESC_Stem.Cell.Line_00283395";is.last "FALSE";is.first "FALSE";is.singleExon "FALSE"
chr4	transdecoder	exon	15980422	15980537	.	-	.	transcript_id "DNTX_00186271";transcript_type "protein_coding";transcript_biotype "protein_coding";exon_number "23";gene_id "XLOC_022864";gene_name "PROM1";class_code "=";oId "ESC_Stem.Cell.Line_00283395";is.last "FALSE";is.first "FALSE";is.singleExon "FALSE"
chr4	transdecoder	exon	15984263	15984355	.	-	.	transcript_id "DNTX_00186271";transcript_type "protein_coding";transcript_biotype "protein_coding";exon_number "22";gene_id "XLOC_022864";gene_name "PROM1";class_code "=";oId "ESC_Stem.Cell.Line_00283395";is.last "FALSE";is.first "FALSE";is.singleExon "FALSE"
chr4	transdecoder	exon	15985760	15985828	.	-	.	transcript_id "DNTX_00186271";transcript_type "protein_coding";transcript_biotype "protein_coding";exon_number "21";gene_id "XLOC_022864";gene_name "PROM1";class_code "=";oId "ESC_Stem.Cell.Line_00283395";is.last "FALSE";is.first "FALSE";is.singleExon "FALSE"
chr4	transdecoder	exon	15985957	15986037	.	-	.	transcript_id "DNTX_00186271";transcript_type "protein_coding";transcript_biotype "protein_coding";exon_number "20";gene_id "XLOC_022864";gene_name "PROM1";class_code "=";oId "ESC_Stem.Cell.Line_00283395";is.last "FALSE";is.first "FALSE";is.singleExon "FALSE"
chr4	transdecoder	exon	15987663	15987716	.	-	.	transcript_id "DNTX_00186271";transcript_type "protein_coding";transcript_biotype "protein_coding";exon_number "19";gene_id "XLOC_022864";gene_name "PROM1";class_code "=";oId "ESC_Stem.Cell.Line_00283395";is.last "FALSE";is.first "FALSE";is.singleExon "FALSE"
chr4	transdecoder	exon	15989732	15989824	.	-	.	transcript_id "DNTX_00186271";transcript_type "protein_coding";transcript_biotype "protein_coding";exon_number "18";gene_id "XLOC_022864";gene_name "PROM1";class_code "=";oId "ESC_Stem.Cell.Line_00283395";is.last "FALSE";is.first "FALSE";is.singleExon "FALSE"
chr4	transdecoder	exon	15991222	15991293	.	-	.	transcript_id "DNTX_00186271";transcript_type "protein_coding";transcript_biotype "protein_coding";exon_number "17";gene_id "XLOC_022864";gene_name "PROM1";class_code "=";oId "ESC_Stem.Cell.Line_00283395";is.last "FALSE";is.first "FALSE";is.singleExon "FALSE"
chr4	transdecoder	exon	15992248	15992391	.	-	.	transcript_id "DNTX_00186271";transcript_type "protein_coding";transcript_biotype "protein_coding";exon_number "16";gene_id "XLOC_022864";gene_name "PROM1";class_code "=";oId "ESC_Stem.Cell.Line_00283395";is.last "FALSE";is.first "FALSE";is.singleExon "FALSE"
chr4	transdecoder	exon	15993987	15994071	.	-	.	transcript_id "DNTX_00186271";transcript_type "protein_coding";transcript_biotype "protein_coding";exon_number "15";gene_id "XLOC_022864";gene_name "PROM1";class_code "=";oId "ESC_Stem.Cell.Line_00283395";is.last "FALSE";is.first "FALSE";is.singleExon "FALSE"
chr4	transdecoder	exon	15998385	15998488	.	-	.	transcript_id "DNTX_00186271";transcript_type "protein_coding";transcript_biotype "protein_coding";exon_number "14";gene_id "XLOC_022864";gene_name "PROM1";class_code "=";oId "ESC_Stem.Cell.Line_00283395";is.last "FALSE";is.first "FALSE";is.singleExon "FALSE"
chr4	transdecoder	exon	16000496	16000619	.	-	.	transcript_id "DNTX_00186271";transcript_type "protein_coding";transcript_biotype "protein_coding";exon_number "13";gene_id "XLOC_022864";gene_name "PROM1";class_code "=";oId "ESC_Stem.Cell.Line_00283395";is.last "FALSE";is.first "FALSE";is.singleExon "FALSE"
chr4	transdecoder	exon	16006538	16006690	.	-	.	transcript_id "DNTX_00186271";transcript_type "protein_coding";transcript_biotype "protein_coding";exon_number "12";gene_id "XLOC_022864";gene_name "PROM1";class_code "=";oId "ESC_Stem.Cell.Line_00283395";is.last "FALSE";is.first "FALSE";is.singleExon "FALSE"
chr4	transdecoder	exon	16008949	16009108	.	-	.	transcript_id "DNTX_00186271";transcript_type "protein_coding";transcript_biotype "protein_coding";exon_number "11";gene_id "XLOC_022864";gene_name "PROM1";class_code "=";oId "ESC_Stem.Cell.Line_00283395";is.last "FALSE";is.first "FALSE";is.singleExon "FALSE"
chr4	transdecoder	exon	16013275	16013338	.	-	.	transcript_id "DNTX_00186271";transcript_type "protein_coding";transcript_biotype "protein_coding";exon_number "10";gene_id "XLOC_022864";gene_name "PROM1";class_code "=";oId "ESC_Stem.Cell.Line_00283395";is.last "FALSE";is.first "FALSE";is.singleExon "FALSE"
chr4	transdecoder	exon	16016166	16016240	.	-	.	transcript_id "DNTX_00186271";transcript_type "protein_coding";transcript_biotype "protein_coding";exon_number "9";gene_id "XLOC_022864";gene_name "PROM1";class_code "=";oId "ESC_Stem.Cell.Line_00283395";is.last "FALSE";is.first "FALSE";is.singleExon "FALSE"
chr4	transdecoder	exon	16018323	16018540	.	-	.	transcript_id "DNTX_00186271";transcript_type "protein_coding";transcript_biotype "protein_coding";exon_number "8";gene_id "XLOC_022864";gene_name "PROM1";class_code "=";oId "ESC_Stem.Cell.Line_00283395";is.last "FALSE";is.first "FALSE";is.singleExon "FALSE"
chr4	transdecoder	exon	16023326	16023415	.	-	.	transcript_id "DNTX_00186271";transcript_type "protein_coding";transcript_biotype "protein_coding";exon_number "7";gene_id "XLOC_022864";gene_name "PROM1";class_code "=";oId "ESC_Stem.Cell.Line_00283395";is.last "FALSE";is.first "FALSE";is.singleExon "FALSE"
chr4	transdecoder	exon	16024295	16024358	.	-	.	transcript_id "DNTX_00186271";transcript_type "protein_coding";transcript_biotype "protein_coding";exon_number "6";gene_id "XLOC_022864";gene_name "PROM1";class_code "=";oId "ESC_Stem.Cell.Line_00283395";is.last "FALSE";is.first "FALSE";is.singleExon "FALSE"
chr4	transdecoder	exon	16025192	16025312	.	-	.	transcript_id "DNTX_00186271";transcript_type "protein_coding";transcript_biotype "protein_coding";exon_number "5";gene_id "XLOC_022864";gene_name "PROM1";class_code "=";oId "ESC_Stem.Cell.Line_00283395";is.last "FALSE";is.first "FALSE";is.singleExon "FALSE"
chr4	transdecoder	exon	16033304	16033509	.	-	.	transcript_id "DNTX_00186271";transcript_type "protein_coding";transcript_biotype "protein_coding";exon_number "4";gene_id "XLOC_022864";gene_name "PROM1";class_code "=";oId "ESC_Stem.Cell.Line_00283395";is.last "FALSE";is.first "FALSE";is.singleExon "FALSE"
chr4	transdecoder	exon	16035735	16035761	.	-	.	transcript_id "DNTX_00186271";transcript_type "protein_coding";transcript_biotype "protein_coding";exon_number "3";gene_id "XLOC_022864";gene_name "PROM1";class_code "=";oId "ESC_Stem.Cell.Line_00283395";is.last "FALSE";is.first "FALSE";is.singleExon "FALSE"
chr4	transdecoder	exon	16038946	16039001	.	-	.	transcript_id "DNTX_00186271";transcript_type "protein_coding";transcript_biotype "protein_coding";exon_number "2";gene_id "XLOC_022864";gene_name "PROM1";class_code "=";oId "ESC_Stem.Cell.Line_00283395";is.last "FALSE";is.first "FALSE";is.singleExon "FALSE"
chr4	transdecoder	exon	16075687	16076118	.	-	.	transcript_id "DNTX_00186271";transcript_type "protein_coding";transcript_biotype "protein_coding";exon_number "1";gene_id "XLOC_022864";gene_name "PROM1";class_code "=";oId "ESC_Stem.Cell.Line_00283395";is.last "FALSE";is.first "TRUE";is.singleExon "FALSE"
chr4	transdecoder	five_prime_UTR	16075907	16076118	.	-	.	transcript_id "DNTX_00186271";transcript_type "protein_coding";transcript_biotype "protein_coding";gene_id "XLOC_022864";gene_name "PROM1";class_code "=";oId "ESC_Stem.Cell.Line_00283395";is.last "FALSE";is.first "FALSE";is.singleExon "FALSE"
chr4	transdecoder	start_codon	16075904	16075906	.	-	1	transcript_id "DNTX_00186271";transcript_type "protein_coding";transcript_biotype "protein_coding";gene_id "XLOC_022864";gene_name "PROM1";class_code "=";oId "ESC_Stem.Cell.Line_00283395";is.last "FALSE";is.first "FALSE";is.singleExon "FALSE"
chr4	transdecoder	CDS	15971070	15971082	.	-	1	transcript_id "DNTX_00186271";transcript_type "protein_coding";transcript_biotype "protein_coding";gene_id "XLOC_022864";gene_name "PROM1";class_code "=";oId "ESC_Stem.Cell.Line_00283395";is.last "FALSE";is.first "FALSE";is.singleExon "FALSE"
chr4	transdecoder	CDS	15979395	15979463	.	-	1	transcript_id "DNTX_00186271";transcript_type "protein_coding";transcript_biotype "protein_coding";gene_id "XLOC_022864";gene_name "PROM1";class_code "=";oId "ESC_Stem.Cell.Line_00283395";is.last "FALSE";is.first "FALSE";is.singleExon "FALSE"
chr4	transdecoder	CDS	15979881	15979904	.	-	1	transcript_id "DNTX_00186271";transcript_type "protein_coding";transcript_biotype "protein_coding";gene_id "XLOC_022864";gene_name "PROM1";class_code "=";oId "ESC_Stem.Cell.Line_00283395";is.last "FALSE";is.first "FALSE";is.singleExon "FALSE"
chr4	transdecoder	CDS	15980422	15980537	.	-	0	transcript_id "DNTX_00186271";transcript_type "protein_coding";transcript_biotype "protein_coding";gene_id "XLOC_022864";gene_name "PROM1";class_code "=";oId "ESC_Stem.Cell.Line_00283395";is.last "FALSE";is.first "FALSE";is.singleExon "FALSE"
chr4	transdecoder	CDS	15984263	15984355	.	-	0	transcript_id "DNTX_00186271";transcript_type "protein_coding";transcript_biotype "protein_coding";gene_id "XLOC_022864";gene_name "PROM1";class_code "=";oId "ESC_Stem.Cell.Line_00283395";is.last "FALSE";is.first "FALSE";is.singleExon "FALSE"
chr4	transdecoder	CDS	15985760	15985828	.	-	0	transcript_id "DNTX_00186271";transcript_type "protein_coding";transcript_biotype "protein_coding";gene_id "XLOC_022864";gene_name "PROM1";class_code "=";oId "ESC_Stem.Cell.Line_00283395";is.last "FALSE";is.first "FALSE";is.singleExon "FALSE"
chr4	transdecoder	CDS	15985957	15986037	.	-	0	transcript_id "DNTX_00186271";transcript_type "protein_coding";transcript_biotype "protein_coding";gene_id "XLOC_022864";gene_name "PROM1";class_code "=";oId "ESC_Stem.Cell.Line_00283395";is.last "FALSE";is.first "FALSE";is.singleExon "FALSE"
chr4	transdecoder	CDS	15987663	15987716	.	-	0	transcript_id "DNTX_00186271";transcript_type "protein_coding";transcript_biotype "protein_coding";gene_id "XLOC_022864";gene_name "PROM1";class_code "=";oId "ESC_Stem.Cell.Line_00283395";is.last "FALSE";is.first "FALSE";is.singleExon "FALSE"
chr4	transdecoder	CDS	15989732	15989824	.	-	0	transcript_id "DNTX_00186271";transcript_type "protein_coding";transcript_biotype "protein_coding";gene_id "XLOC_022864";gene_name "PROM1";class_code "=";oId "ESC_Stem.Cell.Line_00283395";is.last "FALSE";is.first "FALSE";is.singleExon "FALSE"
chr4	transdecoder	CDS	15991222	15991293	.	-	0	transcript_id "DNTX_00186271";transcript_type "protein_coding";transcript_biotype "protein_coding";gene_id "XLOC_022864";gene_name "PROM1";class_code "=";oId "ESC_Stem.Cell.Line_00283395";is.last "FALSE";is.first "FALSE";is.singleExon "FALSE"
chr4	transdecoder	CDS	15992248	15992391	.	-	0	transcript_id "DNTX_00186271";transcript_type "protein_coding";transcript_biotype "protein_coding";gene_id "XLOC_022864";gene_name "PROM1";class_code "=";oId "ESC_Stem.Cell.Line_00283395";is.last "FALSE";is.first "FALSE";is.singleExon "FALSE"
chr4	transdecoder	CDS	15993987	15994071	.	-	1	transcript_id "DNTX_00186271";transcript_type "protein_coding";transcript_biotype "protein_coding";gene_id "XLOC_022864";gene_name "PROM1";class_code "=";oId "ESC_Stem.Cell.Line_00283395";is.last "FALSE";is.first "FALSE";is.singleExon "FALSE"
chr4	transdecoder	CDS	15998385	15998488	.	-	0	transcript_id "DNTX_00186271";transcript_type "protein_coding";transcript_biotype "protein_coding";gene_id "XLOC_022864";gene_name "PROM1";class_code "=";oId "ESC_Stem.Cell.Line_00283395";is.last "FALSE";is.first "FALSE";is.singleExon "FALSE"
chr4	transdecoder	CDS	16000496	16000619	.	-	1	transcript_id "DNTX_00186271";transcript_type "protein_coding";transcript_biotype "protein_coding";gene_id "XLOC_022864";gene_name "PROM1";class_code "=";oId "ESC_Stem.Cell.Line_00283395";is.last "FALSE";is.first "FALSE";is.singleExon "FALSE"
chr4	transdecoder	CDS	16006538	16006690	.	-	1	transcript_id "DNTX_00186271";transcript_type "protein_coding";transcript_biotype "protein_coding";gene_id "XLOC_022864";gene_name "PROM1";class_code "=";oId "ESC_Stem.Cell.Line_00283395";is.last "FALSE";is.first "FALSE";is.singleExon "FALSE"
chr4	transdecoder	CDS	16008949	16009108	.	-	2	transcript_id "DNTX_00186271";transcript_type "protein_coding";transcript_biotype "protein_coding";gene_id "XLOC_022864";gene_name "PROM1";class_code "=";oId "ESC_Stem.Cell.Line_00283395";is.last "FALSE";is.first "FALSE";is.singleExon "FALSE"
chr4	transdecoder	CDS	16013275	16013338	.	-	0	transcript_id "DNTX_00186271";transcript_type "protein_coding";transcript_biotype "protein_coding";gene_id "XLOC_022864";gene_name "PROM1";class_code "=";oId "ESC_Stem.Cell.Line_00283395";is.last "FALSE";is.first "FALSE";is.singleExon "FALSE"
chr4	transdecoder	CDS	16016166	16016240	.	-	0	transcript_id "DNTX_00186271";transcript_type "protein_coding";transcript_biotype "protein_coding";gene_id "XLOC_022864";gene_name "PROM1";class_code "=";oId "ESC_Stem.Cell.Line_00283395";is.last "FALSE";is.first "FALSE";is.singleExon "FALSE"
chr4	transdecoder	CDS	16018323	16018540	.	-	2	transcript_id "DNTX_00186271";transcript_type "protein_coding";transcript_biotype "protein_coding";gene_id "XLOC_022864";gene_name "PROM1";class_code "=";oId "ESC_Stem.Cell.Line_00283395";is.last "FALSE";is.first "FALSE";is.singleExon "FALSE"
chr4	transdecoder	CDS	16023326	16023415	.	-	2	transcript_id "DNTX_00186271";transcript_type "protein_coding";transcript_biotype "protein_coding";gene_id "XLOC_022864";gene_name "PROM1";class_code "=";oId "ESC_Stem.Cell.Line_00283395";is.last "FALSE";is.first "FALSE";is.singleExon "FALSE"
chr4	transdecoder	CDS	16024295	16024358	.	-	0	transcript_id "DNTX_00186271";transcript_type "protein_coding";transcript_biotype "protein_coding";gene_id "XLOC_022864";gene_name "PROM1";class_code "=";oId "ESC_Stem.Cell.Line_00283395";is.last "FALSE";is.first "FALSE";is.singleExon "FALSE"
chr4	transdecoder	CDS	16025192	16025312	.	-	1	transcript_id "DNTX_00186271";transcript_type "protein_coding";transcript_biotype "protein_coding";gene_id "XLOC_022864";gene_name "PROM1";class_code "=";oId "ESC_Stem.Cell.Line_00283395";is.last "FALSE";is.first "FALSE";is.singleExon "FALSE"
chr4	transdecoder	CDS	16033304	16033509	.	-	0	transcript_id "DNTX_00186271";transcript_type "protein_coding";transcript_biotype "protein_coding";gene_id "XLOC_022864";gene_name "PROM1";class_code "=";oId "ESC_Stem.Cell.Line_00283395";is.last "FALSE";is.first "FALSE";is.singleExon "FALSE"
chr4	transdecoder	CDS	16035735	16035761	.	-	0	transcript_id "DNTX_00186271";transcript_type "protein_coding";transcript_biotype "protein_coding";gene_id "XLOC_022864";gene_name "PROM1";class_code "=";oId "ESC_Stem.Cell.Line_00283395";is.last "FALSE";is.first "FALSE";is.singleExon "FALSE"
chr4	transdecoder	CDS	16038946	16039001	.	-	2	transcript_id "DNTX_00186271";transcript_type "protein_coding";transcript_biotype "protein_coding";gene_id "XLOC_022864";gene_name "PROM1";class_code "=";oId "ESC_Stem.Cell.Line_00283395";is.last "FALSE";is.first "FALSE";is.singleExon "FALSE"
chr4	transdecoder	CDS	16075687	16075906	.	-	0	transcript_id "DNTX_00186271";transcript_type "protein_coding";transcript_biotype "protein_coding";gene_id "XLOC_022864";gene_name "PROM1";class_code "=";oId "ESC_Stem.Cell.Line_00283395";is.last "FALSE";is.first "FALSE";is.singleExon "FALSE"
chr4	transdecoder	stop_codon	15971067	15971069	.	-	1	transcript_id "DNTX_00186271";transcript_type "protein_coding";transcript_biotype "protein_coding";gene_id "XLOC_022864";gene_name "PROM1";class_code "=";oId "ESC_Stem.Cell.Line_00283395";is.last "FALSE";is.first "FALSE";is.singleExon "FALSE"
chr4	transdecoder	three_prime_UTR	15968226	15969368	.	-	.	transcript_id "DNTX_00186271";transcript_type "protein_coding";transcript_biotype "protein_coding";gene_id "XLOC_022864";gene_name "PROM1";class_code "=";oId "ESC_Stem.Cell.Line_00283395";is.last "TRUE";is.first "FALSE";is.singleExon "FALSE"
chr4	transdecoder	three_prime_UTR	15971043	15971066	.	-	.	transcript_id "DNTX_00186271";transcript_type "protein_coding";transcript_biotype "protein_coding";gene_id "XLOC_022864";gene_name "PROM1";class_code "=";oId "ESC_Stem.Cell.Line_00283395";is.last "FALSE";is.first "FALSE";is.singleExon "FALSE"
chr4	transdecoder	transcript	15968226	16076118	.	-	.	transcript_id "DNTX_00186883";transcript_type "protein_coding";transcript_biotype "protein_coding";gene_id "XLOC_022864";gene_name "PROM1";class_code "=";oId "Retina_Adult.Tissue_00984351";is.last "FALSE";is.first "FALSE";is.singleExon "FALSE"
chr4	transdecoder	exon	15968226	15969368	.	-	.	transcript_id "DNTX_00186883";transcript_type "protein_coding";transcript_biotype "protein_coding";exon_number "26";gene_id "XLOC_022864";gene_name "PROM1";class_code "=";oId "Retina_Adult.Tissue_00984351";is.last "TRUE";is.first "FALSE";is.singleExon "FALSE"
chr4	transdecoder	exon	15971043	15971082	.	-	.	transcript_id "DNTX_00186883";transcript_type "protein_coding";transcript_biotype "protein_coding";exon_number "25";gene_id "XLOC_022864";gene_name "PROM1";class_code "=";oId "Retina_Adult.Tissue_00984351";is.last "FALSE";is.first "FALSE";is.singleExon "FALSE"
chr4	transdecoder	exon	15979881	15979904	.	-	.	transcript_id "DNTX_00186883";transcript_type "protein_coding";transcript_biotype "protein_coding";exon_number "24";gene_id "XLOC_022864";gene_name "PROM1";class_code "=";oId "Retina_Adult.Tissue_00984351";is.last "FALSE";is.first "FALSE";is.singleExon "FALSE"
chr4	transdecoder	exon	15980422	15980537	.	-	.	transcript_id "DNTX_00186883";transcript_type "protein_coding";transcript_biotype "protein_coding";exon_number "23";gene_id "XLOC_022864";gene_name "PROM1";class_code "=";oId "Retina_Adult.Tissue_00984351";is.last "FALSE";is.first "FALSE";is.singleExon "FALSE"
chr4	transdecoder	exon	15984263	15984355	.	-	.	transcript_id "DNTX_00186883";transcript_type "protein_coding";transcript_biotype "protein_coding";exon_number "22";gene_id "XLOC_022864";gene_name "PROM1";class_code "=";oId "Retina_Adult.Tissue_00984351";is.last "FALSE";is.first "FALSE";is.singleExon "FALSE"
chr4	transdecoder	exon	15985760	15985828	.	-	.	transcript_id "DNTX_00186883";transcript_type "protein_coding";transcript_biotype "protein_coding";exon_number "21";gene_id "XLOC_022864";gene_name "PROM1";class_code "=";oId "Retina_Adult.Tissue_00984351";is.last "FALSE";is.first "FALSE";is.singleExon "FALSE"
chr4	transdecoder	exon	15985957	15986037	.	-	.	transcript_id "DNTX_00186883";transcript_type "protein_coding";transcript_biotype "protein_coding";exon_number "20";gene_id "XLOC_022864";gene_name "PROM1";class_code "=";oId "Retina_Adult.Tissue_00984351";is.last "FALSE";is.first "FALSE";is.singleExon "FALSE"
chr4	transdecoder	exon	15987663	15987716	.	-	.	transcript_id "DNTX_00186883";transcript_type "protein_coding";transcript_biotype "protein_coding";exon_number "19";gene_id "XLOC_022864";gene_name "PROM1";class_code "=";oId "Retina_Adult.Tissue_00984351";is.last "FALSE";is.first "FALSE";is.singleExon "FALSE"
chr4	transdecoder	exon	15989732	15989824	.	-	.	transcript_id "DNTX_00186883";transcript_type "protein_coding";transcript_biotype "protein_coding";exon_number "18";gene_id "XLOC_022864";gene_name "PROM1";class_code "=";oId "Retina_Adult.Tissue_00984351";is.last "FALSE";is.first "FALSE";is.singleExon "FALSE"
chr4	transdecoder	exon	15991222	15991293	.	-	.	transcript_id "DNTX_00186883";transcript_type "protein_coding";transcript_biotype "protein_coding";exon_number "17";gene_id "XLOC_022864";gene_name "PROM1";class_code "=";oId "Retina_Adult.Tissue_00984351";is.last "FALSE";is.first "FALSE";is.singleExon "FALSE"
chr4	transdecoder	exon	15992248	15992391	.	-	.	transcript_id "DNTX_00186883";transcript_type "protein_coding";transcript_biotype "protein_coding";exon_number "16";gene_id "XLOC_022864";gene_name "PROM1";class_code "=";oId "Retina_Adult.Tissue_00984351";is.last "FALSE";is.first "FALSE";is.singleExon "FALSE"
chr4	transdecoder	exon	15993987	15994071	.	-	.	transcript_id "DNTX_00186883";transcript_type "protein_coding";transcript_biotype "protein_coding";exon_number "15";gene_id "XLOC_022864";gene_name "PROM1";class_code "=";oId "Retina_Adult.Tissue_00984351";is.last "FALSE";is.first "FALSE";is.singleExon "FALSE"
chr4	transdecoder	exon	15998385	15998488	.	-	.	transcript_id "DNTX_00186883";transcript_type "protein_coding";transcript_biotype "protein_coding";exon_number "14";gene_id "XLOC_022864";gene_name "PROM1";class_code "=";oId "Retina_Adult.Tissue_00984351";is.last "FALSE";is.first "FALSE";is.singleExon "FALSE"
chr4	transdecoder	exon	16000496	16000619	.	-	.	transcript_id "DNTX_00186883";transcript_type "protein_coding";transcript_biotype "protein_coding";exon_number "13";gene_id "XLOC_022864";gene_name "PROM1";class_code "=";oId "Retina_Adult.Tissue_00984351";is.last "FALSE";is.first "FALSE";is.singleExon "FALSE"
chr4	transdecoder	exon	16006538	16006690	.	-	.	transcript_id "DNTX_00186883";transcript_type "protein_coding";transcript_biotype "protein_coding";exon_number "12";gene_id "XLOC_022864";gene_name "PROM1";class_code "=";oId "Retina_Adult.Tissue_00984351";is.last "FALSE";is.first "FALSE";is.singleExon "FALSE"
chr4	transdecoder	exon	16008949	16009108	.	-	.	transcript_id "DNTX_00186883";transcript_type "protein_coding";transcript_biotype "protein_coding";exon_number "11";gene_id "XLOC_022864";gene_name "PROM1";class_code "=";oId "Retina_Adult.Tissue_00984351";is.last "FALSE";is.first "FALSE";is.singleExon "FALSE"
chr4	transdecoder	exon	16013275	16013338	.	-	.	transcript_id "DNTX_00186883";transcript_type "protein_coding";transcript_biotype "protein_coding";exon_number "10";gene_id "XLOC_022864";gene_name "PROM1";class_code "=";oId "Retina_Adult.Tissue_00984351";is.last "FALSE";is.first "FALSE";is.singleExon "FALSE"
chr4	transdecoder	exon	16016166	16016240	.	-	.	transcript_id "DNTX_00186883";transcript_type "protein_coding";transcript_biotype "protein_coding";exon_number "9";gene_id "XLOC_022864";gene_name "PROM1";class_code "=";oId "Retina_Adult.Tissue_00984351";is.last "FALSE";is.first "FALSE";is.singleExon "FALSE"
chr4	transdecoder	exon	16018323	16018540	.	-	.	transcript_id "DNTX_00186883";transcript_type "protein_coding";transcript_biotype "protein_coding";exon_number "8";gene_id "XLOC_022864";gene_name "PROM1";class_code "=";oId "Retina_Adult.Tissue_00984351";is.last "FALSE";is.first "FALSE";is.singleExon "FALSE"
chr4	transdecoder	exon	16023326	16023415	.	-	.	transcript_id "DNTX_00186883";transcript_type "protein_coding";transcript_biotype "protein_coding";exon_number "7";gene_id "XLOC_022864";gene_name "PROM1";class_code "=";oId "Retina_Adult.Tissue_00984351";is.last "FALSE";is.first "FALSE";is.singleExon "FALSE"
chr4	transdecoder	exon	16024295	16024358	.	-	.	transcript_id "DNTX_00186883";transcript_type "protein_coding";transcript_biotype "protein_coding";exon_number "6";gene_id "XLOC_022864";gene_name "PROM1";class_code "=";oId "Retina_Adult.Tissue_00984351";is.last "FALSE";is.first "FALSE";is.singleExon "FALSE"
chr4	transdecoder	exon	16025192	16025312	.	-	.	transcript_id "DNTX_00186883";transcript_type "protein_coding";transcript_biotype "protein_coding";exon_number "5";gene_id "XLOC_022864";gene_name "PROM1";class_code "=";oId "Retina_Adult.Tissue_00984351";is.last "FALSE";is.first "FALSE";is.singleExon "FALSE"
chr4	transdecoder	exon	16033304	16033509	.	-	.	transcript_id "DNTX_00186883";transcript_type "protein_coding";transcript_biotype "protein_coding";exon_number "4";gene_id "XLOC_022864";gene_name "PROM1";class_code "=";oId "Retina_Adult.Tissue_00984351";is.last "FALSE";is.first "FALSE";is.singleExon "FALSE"
chr4	transdecoder	exon	16035735	16035761	.	-	.	transcript_id "DNTX_00186883";transcript_type "protein_coding";transcript_biotype "protein_coding";exon_number "3";gene_id "XLOC_022864";gene_name "PROM1";class_code "=";oId "Retina_Adult.Tissue_00984351";is.last "FALSE";is.first "FALSE";is.singleExon "FALSE"
chr4	transdecoder	exon	16038946	16039001	.	-	.	transcript_id "DNTX_00186883";transcript_type "protein_coding";transcript_biotype "protein_coding";exon_number "2";gene_id "XLOC_022864";gene_name "PROM1";class_code "=";oId "Retina_Adult.Tissue_00984351";is.last "FALSE";is.first "FALSE";is.singleExon "FALSE"
chr4	transdecoder	exon	16075687	16076118	.	-	.	transcript_id "DNTX_00186883";transcript_type "protein_coding";transcript_biotype "protein_coding";exon_number "1";gene_id "XLOC_022864";gene_name "PROM1";class_code "=";oId "Retina_Adult.Tissue_00984351";is.last "FALSE";is.first "TRUE";is.singleExon "FALSE"
chr4	transdecoder	five_prime_UTR	16075907	16076118	.	-	.	transcript_id "DNTX_00186883";transcript_type "protein_coding";transcript_biotype "protein_coding";gene_id "XLOC_022864";gene_name "PROM1";class_code "=";oId "Retina_Adult.Tissue_00984351";is.last "FALSE";is.first "FALSE";is.singleExon "FALSE"
chr4	transdecoder	start_codon	16075904	16075906	.	-	1	transcript_id "DNTX_00186883";transcript_type "protein_coding";transcript_biotype "protein_coding";gene_id "XLOC_022864";gene_name "PROM1";class_code "=";oId "Retina_Adult.Tissue_00984351";is.last "FALSE";is.first "FALSE";is.singleExon "FALSE"
chr4	transdecoder	CDS	15971070	15971082	.	-	1	transcript_id "DNTX_00186883";transcript_type "protein_coding";transcript_biotype "protein_coding";gene_id "XLOC_022864";gene_name "PROM1";class_code "=";oId "Retina_Adult.Tissue_00984351";is.last "FALSE";is.first "FALSE";is.singleExon "FALSE"
chr4	transdecoder	CDS	15979881	15979904	.	-	1	transcript_id "DNTX_00186883";transcript_type "protein_coding";transcript_biotype "protein_coding";gene_id "XLOC_022864";gene_name "PROM1";class_code "=";oId "Retina_Adult.Tissue_00984351";is.last "FALSE";is.first "FALSE";is.singleExon "FALSE"
chr4	transdecoder	CDS	15980422	15980537	.	-	0	transcript_id "DNTX_00186883";transcript_type "protein_coding";transcript_biotype "protein_coding";gene_id "XLOC_022864";gene_name "PROM1";class_code "=";oId "Retina_Adult.Tissue_00984351";is.last "FALSE";is.first "FALSE";is.singleExon "FALSE"
chr4	transdecoder	CDS	15984263	15984355	.	-	0	transcript_id "DNTX_00186883";transcript_type "protein_coding";transcript_biotype "protein_coding";gene_id "XLOC_022864";gene_name "PROM1";class_code "=";oId "Retina_Adult.Tissue_00984351";is.last "FALSE";is.first "FALSE";is.singleExon "FALSE"
chr4	transdecoder	CDS	15985760	15985828	.	-	0	transcript_id "DNTX_00186883";transcript_type "protein_coding";transcript_biotype "protein_coding";gene_id "XLOC_022864";gene_name "PROM1";class_code "=";oId "Retina_Adult.Tissue_00984351";is.last "FALSE";is.first "FALSE";is.singleExon "FALSE"
chr4	transdecoder	CDS	15985957	15986037	.	-	0	transcript_id "DNTX_00186883";transcript_type "protein_coding";transcript_biotype "protein_coding";gene_id "XLOC_022864";gene_name "PROM1";class_code "=";oId "Retina_Adult.Tissue_00984351";is.last "FALSE";is.first "FALSE";is.singleExon "FALSE"
chr4	transdecoder	CDS	15987663	15987716	.	-	0	transcript_id "DNTX_00186883";transcript_type "protein_coding";transcript_biotype "protein_coding";gene_id "XLOC_022864";gene_name "PROM1";class_code "=";oId "Retina_Adult.Tissue_00984351";is.last "FALSE";is.first "FALSE";is.singleExon "FALSE"
chr4	transdecoder	CDS	15989732	15989824	.	-	0	transcript_id "DNTX_00186883";transcript_type "protein_coding";transcript_biotype "protein_coding";gene_id "XLOC_022864";gene_name "PROM1";class_code "=";oId "Retina_Adult.Tissue_00984351";is.last "FALSE";is.first "FALSE";is.singleExon "FALSE"
chr4	transdecoder	CDS	15991222	15991293	.	-	0	transcript_id "DNTX_00186883";transcript_type "protein_coding";transcript_biotype "protein_coding";gene_id "XLOC_022864";gene_name "PROM1";class_code "=";oId "Retina_Adult.Tissue_00984351";is.last "FALSE";is.first "FALSE";is.singleExon "FALSE"
chr4	transdecoder	CDS	15992248	15992391	.	-	0	transcript_id "DNTX_00186883";transcript_type "protein_coding";transcript_biotype "protein_coding";gene_id "XLOC_022864";gene_name "PROM1";class_code "=";oId "Retina_Adult.Tissue_00984351";is.last "FALSE";is.first "FALSE";is.singleExon "FALSE"
chr4	transdecoder	CDS	15993987	15994071	.	-	1	transcript_id "DNTX_00186883";transcript_type "protein_coding";transcript_biotype "protein_coding";gene_id "XLOC_022864";gene_name "PROM1";class_code "=";oId "Retina_Adult.Tissue_00984351";is.last "FALSE";is.first "FALSE";is.singleExon "FALSE"
chr4	transdecoder	CDS	15998385	15998488	.	-	0	transcript_id "DNTX_00186883";transcript_type "protein_coding";transcript_biotype "protein_coding";gene_id "XLOC_022864";gene_name "PROM1";class_code "=";oId "Retina_Adult.Tissue_00984351";is.last "FALSE";is.first "FALSE";is.singleExon "FALSE"
chr4	transdecoder	CDS	16000496	16000619	.	-	1	transcript_id "DNTX_00186883";transcript_type "protein_coding";transcript_biotype "protein_coding";gene_id "XLOC_022864";gene_name "PROM1";class_code "=";oId "Retina_Adult.Tissue_00984351";is.last "FALSE";is.first "FALSE";is.singleExon "FALSE"
chr4	transdecoder	CDS	16006538	16006690	.	-	1	transcript_id "DNTX_00186883";transcript_type "protein_coding";transcript_biotype "protein_coding";gene_id "XLOC_022864";gene_name "PROM1";class_code "=";oId "Retina_Adult.Tissue_00984351";is.last "FALSE";is.first "FALSE";is.singleExon "FALSE"
chr4	transdecoder	CDS	16008949	16009108	.	-	2	transcript_id "DNTX_00186883";transcript_type "protein_coding";transcript_biotype "protein_coding";gene_id "XLOC_022864";gene_name "PROM1";class_code "=";oId "Retina_Adult.Tissue_00984351";is.last "FALSE";is.first "FALSE";is.singleExon "FALSE"
chr4	transdecoder	CDS	16013275	16013338	.	-	0	transcript_id "DNTX_00186883";transcript_type "protein_coding";transcript_biotype "protein_coding";gene_id "XLOC_022864";gene_name "PROM1";class_code "=";oId "Retina_Adult.Tissue_00984351";is.last "FALSE";is.first "FALSE";is.singleExon "FALSE"
chr4	transdecoder	CDS	16016166	16016240	.	-	0	transcript_id "DNTX_00186883";transcript_type "protein_coding";transcript_biotype "protein_coding";gene_id "XLOC_022864";gene_name "PROM1";class_code "=";oId "Retina_Adult.Tissue_00984351";is.last "FALSE";is.first "FALSE";is.singleExon "FALSE"
chr4	transdecoder	CDS	16018323	16018540	.	-	2	transcript_id "DNTX_00186883";transcript_type "protein_coding";transcript_biotype "protein_coding";gene_id "XLOC_022864";gene_name "PROM1";class_code "=";oId "Retina_Adult.Tissue_00984351";is.last "FALSE";is.first "FALSE";is.singleExon "FALSE"
chr4	transdecoder	CDS	16023326	16023415	.	-	2	transcript_id "DNTX_00186883";transcript_type "protein_coding";transcript_biotype "protein_coding";gene_id "XLOC_022864";gene_name "PROM1";class_code "=";oId "Retina_Adult.Tissue_00984351";is.last "FALSE";is.first "FALSE";is.singleExon "FALSE"
chr4	transdecoder	CDS	16024295	16024358	.	-	0	transcript_id "DNTX_00186883";transcript_type "protein_coding";transcript_biotype "protein_coding";gene_id "XLOC_022864";gene_name "PROM1";class_code "=";oId "Retina_Adult.Tissue_00984351";is.last "FALSE";is.first "FALSE";is.singleExon "FALSE"
chr4	transdecoder	CDS	16025192	16025312	.	-	1	transcript_id "DNTX_00186883";transcript_type "protein_coding";transcript_biotype "protein_coding";gene_id "XLOC_022864";gene_name "PROM1";class_code "=";oId "Retina_Adult.Tissue_00984351";is.last "FALSE";is.first "FALSE";is.singleExon "FALSE"
chr4	transdecoder	CDS	16033304	16033509	.	-	0	transcript_id "DNTX_00186883";transcript_type "protein_coding";transcript_biotype "protein_coding";gene_id "XLOC_022864";gene_name "PROM1";class_code "=";oId "Retina_Adult.Tissue_00984351";is.last "FALSE";is.first "FALSE";is.singleExon "FALSE"
chr4	transdecoder	CDS	16035735	16035761	.	-	0	transcript_id "DNTX_00186883";transcript_type "protein_coding";transcript_biotype "protein_coding";gene_id "XLOC_022864";gene_name "PROM1";class_code "=";oId "Retina_Adult.Tissue_00984351";is.last "FALSE";is.first "FALSE";is.singleExon "FALSE"
chr4	transdecoder	CDS	16038946	16039001	.	-	2	transcript_id "DNTX_00186883";transcript_type "protein_coding";transcript_biotype "protein_coding";gene_id "XLOC_022864";gene_name "PROM1";class_code "=";oId "Retina_Adult.Tissue_00984351";is.last "FALSE";is.first "FALSE";is.singleExon "FALSE"
chr4	transdecoder	CDS	16075687	16075906	.	-	0	transcript_id "DNTX_00186883";transcript_type "protein_coding";transcript_biotype "protein_coding";gene_id "XLOC_022864";gene_name "PROM1";class_code "=";oId "Retina_Adult.Tissue_00984351";is.last "FALSE";is.first "FALSE";is.singleExon "FALSE"
chr4	transdecoder	stop_codon	15971067	15971069	.	-	1	transcript_id "DNTX_00186883";transcript_type "protein_coding";transcript_biotype "protein_coding";gene_id "XLOC_022864";gene_name "PROM1";class_code "=";oId "Retina_Adult.Tissue_00984351";is.last "FALSE";is.first "FALSE";is.singleExon "FALSE"
chr4	transdecoder	three_prime_UTR	15968226	15969368	.	-	.	transcript_id "DNTX_00186883";transcript_type "protein_coding";transcript_biotype "protein_coding";gene_id "XLOC_022864";gene_name "PROM1";class_code "=";oId "Retina_Adult.Tissue_00984351";is.last "TRUE";is.first "FALSE";is.singleExon "FALSE"
chr4	transdecoder	three_prime_UTR	15971043	15971066	.	-	.	transcript_id "DNTX_00186883";transcript_type "protein_coding";transcript_biotype "protein_coding";gene_id "XLOC_022864";gene_name "PROM1";class_code "=";oId "Retina_Adult.Tissue_00984351";is.last "FALSE";is.first "FALSE";is.singleExon "FALSE"
chr4	transdecoder	transcript	15968226	16076118	.	-	.	transcript_id "DNTX_00186884";transcript_type "protein_coding";transcript_biotype "protein_coding";gene_id "XLOC_022864";gene_name "PROM1";class_code "=";oId "Retina_Adult.Tissue_00984352";is.last "FALSE";is.first "FALSE";is.singleExon "FALSE"
chr4	transdecoder	exon	15968226	15969368	.	-	.	transcript_id "DNTX_00186884";transcript_type "protein_coding";transcript_biotype "protein_coding";exon_number "25";gene_id "XLOC_022864";gene_name "PROM1";class_code "=";oId "Retina_Adult.Tissue_00984352";is.last "TRUE";is.first "FALSE";is.singleExon "FALSE"
chr4	transdecoder	exon	15971043	15971082	.	-	.	transcript_id "DNTX_00186884";transcript_type "protein_coding";transcript_biotype "protein_coding";exon_number "24";gene_id "XLOC_022864";gene_name "PROM1";class_code "=";oId "Retina_Adult.Tissue_00984352";is.last "FALSE";is.first "FALSE";is.singleExon "FALSE"
chr4	transdecoder	exon	15980422	15980537	.	-	.	transcript_id "DNTX_00186884";transcript_type "protein_coding";transcript_biotype "protein_coding";exon_number "23";gene_id "XLOC_022864";gene_name "PROM1";class_code "=";oId "Retina_Adult.Tissue_00984352";is.last "FALSE";is.first "FALSE";is.singleExon "FALSE"
chr4	transdecoder	exon	15984263	15984355	.	-	.	transcript_id "DNTX_00186884";transcript_type "protein_coding";transcript_biotype "protein_coding";exon_number "22";gene_id "XLOC_022864";gene_name "PROM1";class_code "=";oId "Retina_Adult.Tissue_00984352";is.last "FALSE";is.first "FALSE";is.singleExon "FALSE"
chr4	transdecoder	exon	15985760	15985828	.	-	.	transcript_id "DNTX_00186884";transcript_type "protein_coding";transcript_biotype "protein_coding";exon_number "21";gene_id "XLOC_022864";gene_name "PROM1";class_code "=";oId "Retina_Adult.Tissue_00984352";is.last "FALSE";is.first "FALSE";is.singleExon "FALSE"
chr4	transdecoder	exon	15985957	15986037	.	-	.	transcript_id "DNTX_00186884";transcript_type "protein_coding";transcript_biotype "protein_coding";exon_number "20";gene_id "XLOC_022864";gene_name "PROM1";class_code "=";oId "Retina_Adult.Tissue_00984352";is.last "FALSE";is.first "FALSE";is.singleExon "FALSE"
chr4	transdecoder	exon	15987663	15987716	.	-	.	transcript_id "DNTX_00186884";transcript_type "protein_coding";transcript_biotype "protein_coding";exon_number "19";gene_id "XLOC_022864";gene_name "PROM1";class_code "=";oId "Retina_Adult.Tissue_00984352";is.last "FALSE";is.first "FALSE";is.singleExon "FALSE"
chr4	transdecoder	exon	15989732	15989824	.	-	.	transcript_id "DNTX_00186884";transcript_type "protein_coding";transcript_biotype "protein_coding";exon_number "18";gene_id "XLOC_022864";gene_name "PROM1";class_code "=";oId "Retina_Adult.Tissue_00984352";is.last "FALSE";is.first "FALSE";is.singleExon "FALSE"
chr4	transdecoder	exon	15991222	15991293	.	-	.	transcript_id "DNTX_00186884";transcript_type "protein_coding";transcript_biotype "protein_coding";exon_number "17";gene_id "XLOC_022864";gene_name "PROM1";class_code "=";oId "Retina_Adult.Tissue_00984352";is.last "FALSE";is.first "FALSE";is.singleExon "FALSE"
chr4	transdecoder	exon	15992248	15992391	.	-	.	transcript_id "DNTX_00186884";transcript_type "protein_coding";transcript_biotype "protein_coding";exon_number "16";gene_id "XLOC_022864";gene_name "PROM1";class_code "=";oId "Retina_Adult.Tissue_00984352";is.last "FALSE";is.first "FALSE";is.singleExon "FALSE"
chr4	transdecoder	exon	15993987	15994071	.	-	.	transcript_id "DNTX_00186884";transcript_type "protein_coding";transcript_biotype "protein_coding";exon_number "15";gene_id "XLOC_022864";gene_name "PROM1";class_code "=";oId "Retina_Adult.Tissue_00984352";is.last "FALSE";is.first "FALSE";is.singleExon "FALSE"
chr4	transdecoder	exon	15998385	15998488	.	-	.	transcript_id "DNTX_00186884";transcript_type "protein_coding";transcript_biotype "protein_coding";exon_number "14";gene_id "XLOC_022864";gene_name "PROM1";class_code "=";oId "Retina_Adult.Tissue_00984352";is.last "FALSE";is.first "FALSE";is.singleExon "FALSE"
chr4	transdecoder	exon	16000496	16000619	.	-	.	transcript_id "DNTX_00186884";transcript_type "protein_coding";transcript_biotype "protein_coding";exon_number "13";gene_id "XLOC_022864";gene_name "PROM1";class_code "=";oId "Retina_Adult.Tissue_00984352";is.last "FALSE";is.first "FALSE";is.singleExon "FALSE"
chr4	transdecoder	exon	16006538	16006690	.	-	.	transcript_id "DNTX_00186884";transcript_type "protein_coding";transcript_biotype "protein_coding";exon_number "12";gene_id "XLOC_022864";gene_name "PROM1";class_code "=";oId "Retina_Adult.Tissue_00984352";is.last "FALSE";is.first "FALSE";is.singleExon "FALSE"
chr4	transdecoder	exon	16008949	16009108	.	-	.	transcript_id "DNTX_00186884";transcript_type "protein_coding";transcript_biotype "protein_coding";exon_number "11";gene_id "XLOC_022864";gene_name "PROM1";class_code "=";oId "Retina_Adult.Tissue_00984352";is.last "FALSE";is.first "FALSE";is.singleExon "FALSE"
chr4	transdecoder	exon	16013275	16013338	.	-	.	transcript_id "DNTX_00186884";transcript_type "protein_coding";transcript_biotype "protein_coding";exon_number "10";gene_id "XLOC_022864";gene_name "PROM1";class_code "=";oId "Retina_Adult.Tissue_00984352";is.last "FALSE";is.first "FALSE";is.singleExon "FALSE"
chr4	transdecoder	exon	16016166	16016240	.	-	.	transcript_id "DNTX_00186884";transcript_type "protein_coding";transcript_biotype "protein_coding";exon_number "9";gene_id "XLOC_022864";gene_name "PROM1";class_code "=";oId "Retina_Adult.Tissue_00984352";is.last "FALSE";is.first "FALSE";is.singleExon "FALSE"
chr4	transdecoder	exon	16018323	16018540	.	-	.	transcript_id "DNTX_00186884";transcript_type "protein_coding";transcript_biotype "protein_coding";exon_number "8";gene_id "XLOC_022864";gene_name "PROM1";class_code "=";oId "Retina_Adult.Tissue_00984352";is.last "FALSE";is.first "FALSE";is.singleExon "FALSE"
chr4	transdecoder	exon	16023326	16023415	.	-	.	transcript_id "DNTX_00186884";transcript_type "protein_coding";transcript_biotype "protein_coding";exon_number "7";gene_id "XLOC_022864";gene_name "PROM1";class_code "=";oId "Retina_Adult.Tissue_00984352";is.last "FALSE";is.first "FALSE";is.singleExon "FALSE"
chr4	transdecoder	exon	16024295	16024358	.	-	.	transcript_id "DNTX_00186884";transcript_type "protein_coding";transcript_biotype "protein_coding";exon_number "6";gene_id "XLOC_022864";gene_name "PROM1";class_code "=";oId "Retina_Adult.Tissue_00984352";is.last "FALSE";is.first "FALSE";is.singleExon "FALSE"
chr4	transdecoder	exon	16025192	16025312	.	-	.	transcript_id "DNTX_00186884";transcript_type "protein_coding";transcript_biotype "protein_coding";exon_number "5";gene_id "XLOC_022864";gene_name "PROM1";class_code "=";oId "Retina_Adult.Tissue_00984352";is.last "FALSE";is.first "FALSE";is.singleExon "FALSE"
chr4	transdecoder	exon	16033304	16033509	.	-	.	transcript_id "DNTX_00186884";transcript_type "protein_coding";transcript_biotype "protein_coding";exon_number "4";gene_id "XLOC_022864";gene_name "PROM1";class_code "=";oId "Retina_Adult.Tissue_00984352";is.last "FALSE";is.first "FALSE";is.singleExon "FALSE"
chr4	transdecoder	exon	16035735	16035761	.	-	.	transcript_id "DNTX_00186884";transcript_type "protein_coding";transcript_biotype "protein_coding";exon_number "3";gene_id "XLOC_022864";gene_name "PROM1";class_code "=";oId "Retina_Adult.Tissue_00984352";is.last "FALSE";is.first "FALSE";is.singleExon "FALSE"
chr4	transdecoder	exon	16038946	16039001	.	-	.	transcript_id "DNTX_00186884";transcript_type "protein_coding";transcript_biotype "protein_coding";exon_number "2";gene_id "XLOC_022864";gene_name "PROM1";class_code "=";oId "Retina_Adult.Tissue_00984352";is.last "FALSE";is.first "FALSE";is.singleExon "FALSE"
chr4	transdecoder	exon	16075687	16076118	.	-	.	transcript_id "DNTX_00186884";transcript_type "protein_coding";transcript_biotype "protein_coding";exon_number "1";gene_id "XLOC_022864";gene_name "PROM1";class_code "=";oId "Retina_Adult.Tissue_00984352";is.last "FALSE";is.first "TRUE";is.singleExon "FALSE"
chr4	transdecoder	five_prime_UTR	16075907	16076118	.	-	.	transcript_id "DNTX_00186884";transcript_type "protein_coding";transcript_biotype "protein_coding";gene_id "XLOC_022864";gene_name "PROM1";class_code "=";oId "Retina_Adult.Tissue_00984352";is.last "FALSE";is.first "FALSE";is.singleExon "FALSE"
chr4	transdecoder	start_codon	16075904	16075906	.	-	1	transcript_id "DNTX_00186884";transcript_type "protein_coding";transcript_biotype "protein_coding";gene_id "XLOC_022864";gene_name "PROM1";class_code "=";oId "Retina_Adult.Tissue_00984352";is.last "FALSE";is.first "FALSE";is.singleExon "FALSE"
chr4	transdecoder	CDS	15971070	15971082	.	-	1	transcript_id "DNTX_00186884";transcript_type "protein_coding";transcript_biotype "protein_coding";gene_id "XLOC_022864";gene_name "PROM1";class_code "=";oId "Retina_Adult.Tissue_00984352";is.last "FALSE";is.first "FALSE";is.singleExon "FALSE"
chr4	transdecoder	CDS	15980422	15980537	.	-	0	transcript_id "DNTX_00186884";transcript_type "protein_coding";transcript_biotype "protein_coding";gene_id "XLOC_022864";gene_name "PROM1";class_code "=";oId "Retina_Adult.Tissue_00984352";is.last "FALSE";is.first "FALSE";is.singleExon "FALSE"
chr4	transdecoder	CDS	15984263	15984355	.	-	0	transcript_id "DNTX_00186884";transcript_type "protein_coding";transcript_biotype "protein_coding";gene_id "XLOC_022864";gene_name "PROM1";class_code "=";oId "Retina_Adult.Tissue_00984352";is.last "FALSE";is.first "FALSE";is.singleExon "FALSE"
chr4	transdecoder	CDS	15985760	15985828	.	-	0	transcript_id "DNTX_00186884";transcript_type "protein_coding";transcript_biotype "protein_coding";gene_id "XLOC_022864";gene_name "PROM1";class_code "=";oId "Retina_Adult.Tissue_00984352";is.last "FALSE";is.first "FALSE";is.singleExon "FALSE"
chr4	transdecoder	CDS	15985957	15986037	.	-	0	transcript_id "DNTX_00186884";transcript_type "protein_coding";transcript_biotype "protein_coding";gene_id "XLOC_022864";gene_name "PROM1";class_code "=";oId "Retina_Adult.Tissue_00984352";is.last "FALSE";is.first "FALSE";is.singleExon "FALSE"
chr4	transdecoder	CDS	15987663	15987716	.	-	0	transcript_id "DNTX_00186884";transcript_type "protein_coding";transcript_biotype "protein_coding";gene_id "XLOC_022864";gene_name "PROM1";class_code "=";oId "Retina_Adult.Tissue_00984352";is.last "FALSE";is.first "FALSE";is.singleExon "FALSE"
chr4	transdecoder	CDS	15989732	15989824	.	-	0	transcript_id "DNTX_00186884";transcript_type "protein_coding";transcript_biotype "protein_coding";gene_id "XLOC_022864";gene_name "PROM1";class_code "=";oId "Retina_Adult.Tissue_00984352";is.last "FALSE";is.first "FALSE";is.singleExon "FALSE"
chr4	transdecoder	CDS	15991222	15991293	.	-	0	transcript_id "DNTX_00186884";transcript_type "protein_coding";transcript_biotype "protein_coding";gene_id "XLOC_022864";gene_name "PROM1";class_code "=";oId "Retina_Adult.Tissue_00984352";is.last "FALSE";is.first "FALSE";is.singleExon "FALSE"
chr4	transdecoder	CDS	15992248	15992391	.	-	0	transcript_id "DNTX_00186884";transcript_type "protein_coding";transcript_biotype "protein_coding";gene_id "XLOC_022864";gene_name "PROM1";class_code "=";oId "Retina_Adult.Tissue_00984352";is.last "FALSE";is.first "FALSE";is.singleExon "FALSE"
chr4	transdecoder	CDS	15993987	15994071	.	-	1	transcript_id "DNTX_00186884";transcript_type "protein_coding";transcript_biotype "protein_coding";gene_id "XLOC_022864";gene_name "PROM1";class_code "=";oId "Retina_Adult.Tissue_00984352";is.last "FALSE";is.first "FALSE";is.singleExon "FALSE"
chr4	transdecoder	CDS	15998385	15998488	.	-	0	transcript_id "DNTX_00186884";transcript_type "protein_coding";transcript_biotype "protein_coding";gene_id "XLOC_022864";gene_name "PROM1";class_code "=";oId "Retina_Adult.Tissue_00984352";is.last "FALSE";is.first "FALSE";is.singleExon "FALSE"
chr4	transdecoder	CDS	16000496	16000619	.	-	1	transcript_id "DNTX_00186884";transcript_type "protein_coding";transcript_biotype "protein_coding";gene_id "XLOC_022864";gene_name "PROM1";class_code "=";oId "Retina_Adult.Tissue_00984352";is.last "FALSE";is.first "FALSE";is.singleExon "FALSE"
chr4	transdecoder	CDS	16006538	16006690	.	-	1	transcript_id "DNTX_00186884";transcript_type "protein_coding";transcript_biotype "protein_coding";gene_id "XLOC_022864";gene_name "PROM1";class_code "=";oId "Retina_Adult.Tissue_00984352";is.last "FALSE";is.first "FALSE";is.singleExon "FALSE"
chr4	transdecoder	CDS	16008949	16009108	.	-	2	transcript_id "DNTX_00186884";transcript_type "protein_coding";transcript_biotype "protein_coding";gene_id "XLOC_022864";gene_name "PROM1";class_code "=";oId "Retina_Adult.Tissue_00984352";is.last "FALSE";is.first "FALSE";is.singleExon "FALSE"
chr4	transdecoder	CDS	16013275	16013338	.	-	0	transcript_id "DNTX_00186884";transcript_type "protein_coding";transcript_biotype "protein_coding";gene_id "XLOC_022864";gene_name "PROM1";class_code "=";oId "Retina_Adult.Tissue_00984352";is.last "FALSE";is.first "FALSE";is.singleExon "FALSE"
chr4	transdecoder	CDS	16016166	16016240	.	-	0	transcript_id "DNTX_00186884";transcript_type "protein_coding";transcript_biotype "protein_coding";gene_id "XLOC_022864";gene_name "PROM1";class_code "=";oId "Retina_Adult.Tissue_00984352";is.last "FALSE";is.first "FALSE";is.singleExon "FALSE"
chr4	transdecoder	CDS	16018323	16018540	.	-	2	transcript_id "DNTX_00186884";transcript_type "protein_coding";transcript_biotype "protein_coding";gene_id "XLOC_022864";gene_name "PROM1";class_code "=";oId "Retina_Adult.Tissue_00984352";is.last "FALSE";is.first "FALSE";is.singleExon "FALSE"
chr4	transdecoder	CDS	16023326	16023415	.	-	2	transcript_id "DNTX_00186884";transcript_type "protein_coding";transcript_biotype "protein_coding";gene_id "XLOC_022864";gene_name "PROM1";class_code "=";oId "Retina_Adult.Tissue_00984352";is.last "FALSE";is.first "FALSE";is.singleExon "FALSE"
chr4	transdecoder	CDS	16024295	16024358	.	-	0	transcript_id "DNTX_00186884";transcript_type "protein_coding";transcript_biotype "protein_coding";gene_id "XLOC_022864";gene_name "PROM1";class_code "=";oId "Retina_Adult.Tissue_00984352";is.last "FALSE";is.first "FALSE";is.singleExon "FALSE"
chr4	transdecoder	CDS	16025192	16025312	.	-	1	transcript_id "DNTX_00186884";transcript_type "protein_coding";transcript_biotype "protein_coding";gene_id "XLOC_022864";gene_name "PROM1";class_code "=";oId "Retina_Adult.Tissue_00984352";is.last "FALSE";is.first "FALSE";is.singleExon "FALSE"
chr4	transdecoder	CDS	16033304	16033509	.	-	0	transcript_id "DNTX_00186884";transcript_type "protein_coding";transcript_biotype "protein_coding";gene_id "XLOC_022864";gene_name "PROM1";class_code "=";oId "Retina_Adult.Tissue_00984352";is.last "FALSE";is.first "FALSE";is.singleExon "FALSE"
chr4	transdecoder	CDS	16035735	16035761	.	-	0	transcript_id "DNTX_00186884";transcript_type "protein_coding";transcript_biotype "protein_coding";gene_id "XLOC_022864";gene_name "PROM1";class_code "=";oId "Retina_Adult.Tissue_00984352";is.last "FALSE";is.first "FALSE";is.singleExon "FALSE"
chr4	transdecoder	CDS	16038946	16039001	.	-	2	transcript_id "DNTX_00186884";transcript_type "protein_coding";transcript_biotype "protein_coding";gene_id "XLOC_022864";gene_name "PROM1";class_code "=";oId "Retina_Adult.Tissue_00984352";is.last "FALSE";is.first "FALSE";is.singleExon "FALSE"
chr4	transdecoder	CDS	16075687	16075906	.	-	0	transcript_id "DNTX_00186884";transcript_type "protein_coding";transcript_biotype "protein_coding";gene_id "XLOC_022864";gene_name "PROM1";class_code "=";oId "Retina_Adult.Tissue_00984352";is.last "FALSE";is.first "FALSE";is.singleExon "FALSE"
chr4	transdecoder	stop_codon	15971067	15971069	.	-	1	transcript_id "DNTX_00186884";transcript_type "protein_coding";transcript_biotype "protein_coding";gene_id "XLOC_022864";gene_name "PROM1";class_code "=";oId "Retina_Adult.Tissue_00984352";is.last "FALSE";is.first "FALSE";is.singleExon "FALSE"
chr4	transdecoder	three_prime_UTR	15968226	15969368	.	-	.	transcript_id "DNTX_00186884";transcript_type "protein_coding";transcript_biotype "protein_coding";gene_id "XLOC_022864";gene_name "PROM1";class_code "=";oId "Retina_Adult.Tissue_00984352";is.last "TRUE";is.first "FALSE";is.singleExon "FALSE"
chr4	transdecoder	three_prime_UTR	15971043	15971066	.	-	.	transcript_id "DNTX_00186884";transcript_type "protein_coding";transcript_biotype "protein_coding";gene_id "XLOC_022864";gene_name "PROM1";class_code "=";oId "Retina_Adult.Tissue_00984352";is.last "FALSE";is.first "FALSE";is.singleExon "FALSE"
chr4	transdecoder	transcript	15968226	16077564	.	-	.	transcript_id "DNTX_00186270";transcript_type "protein_coding";transcript_biotype "protein_coding";gene_id "XLOC_022864";gene_name "PROM1";class_code "j";oId "Colon-Transverse_00270949";is.last "FALSE";is.first "FALSE";is.singleExon "FALSE"
chr4	transdecoder	exon	15968226	15969368	.	-	.	transcript_id "DNTX_00186270";transcript_type "protein_coding";transcript_biotype "protein_coding";exon_number "26";gene_id "XLOC_022864";gene_name "PROM1";class_code "j";oId "Colon-Transverse_00270949";is.last "TRUE";is.first "FALSE";is.singleExon "FALSE"
chr4	transdecoder	exon	15971043	15971082	.	-	.	transcript_id "DNTX_00186270";transcript_type "protein_coding";transcript_biotype "protein_coding";exon_number "25";gene_id "XLOC_022864";gene_name "PROM1";class_code "j";oId "Colon-Transverse_00270949";is.last "FALSE";is.first "FALSE";is.singleExon "FALSE"
chr4	transdecoder	exon	15979395	15979463	.	-	.	transcript_id "DNTX_00186270";transcript_type "protein_coding";transcript_biotype "protein_coding";exon_number "24";gene_id "XLOC_022864";gene_name "PROM1";class_code "j";oId "Colon-Transverse_00270949";is.last "FALSE";is.first "FALSE";is.singleExon "FALSE"
chr4	transdecoder	exon	15979881	15979904	.	-	.	transcript_id "DNTX_00186270";transcript_type "protein_coding";transcript_biotype "protein_coding";exon_number "23";gene_id "XLOC_022864";gene_name "PROM1";class_code "j";oId "Colon-Transverse_00270949";is.last "FALSE";is.first "FALSE";is.singleExon "FALSE"
chr4	transdecoder	exon	15980422	15980537	.	-	.	transcript_id "DNTX_00186270";transcript_type "protein_coding";transcript_biotype "protein_coding";exon_number "22";gene_id "XLOC_022864";gene_name "PROM1";class_code "j";oId "Colon-Transverse_00270949";is.last "FALSE";is.first "FALSE";is.singleExon "FALSE"
chr4	transdecoder	exon	15984263	15984355	.	-	.	transcript_id "DNTX_00186270";transcript_type "protein_coding";transcript_biotype "protein_coding";exon_number "21";gene_id "XLOC_022864";gene_name "PROM1";class_code "j";oId "Colon-Transverse_00270949";is.last "FALSE";is.first "FALSE";is.singleExon "FALSE"
chr4	transdecoder	exon	15985760	15985828	.	-	.	transcript_id "DNTX_00186270";transcript_type "protein_coding";transcript_biotype "protein_coding";exon_number "20";gene_id "XLOC_022864";gene_name "PROM1";class_code "j";oId "Colon-Transverse_00270949";is.last "FALSE";is.first "FALSE";is.singleExon "FALSE"
chr4	transdecoder	exon	15985957	15986037	.	-	.	transcript_id "DNTX_00186270";transcript_type "protein_coding";transcript_biotype "protein_coding";exon_number "19";gene_id "XLOC_022864";gene_name "PROM1";class_code "j";oId "Colon-Transverse_00270949";is.last "FALSE";is.first "FALSE";is.singleExon "FALSE"
chr4	transdecoder	exon	15987663	15987716	.	-	.	transcript_id "DNTX_00186270";transcript_type "protein_coding";transcript_biotype "protein_coding";exon_number "18";gene_id "XLOC_022864";gene_name "PROM1";class_code "j";oId "Colon-Transverse_00270949";is.last "FALSE";is.first "FALSE";is.singleExon "FALSE"
chr4	transdecoder	exon	15989732	15989824	.	-	.	transcript_id "DNTX_00186270";transcript_type "protein_coding";transcript_biotype "protein_coding";exon_number "17";gene_id "XLOC_022864";gene_name "PROM1";class_code "j";oId "Colon-Transverse_00270949";is.last "FALSE";is.first "FALSE";is.singleExon "FALSE"
chr4	transdecoder	exon	15991222	15991293	.	-	.	transcript_id "DNTX_00186270";transcript_type "protein_coding";transcript_biotype "protein_coding";exon_number "16";gene_id "XLOC_022864";gene_name "PROM1";class_code "j";oId "Colon-Transverse_00270949";is.last "FALSE";is.first "FALSE";is.singleExon "FALSE"
chr4	transdecoder	exon	15992248	15992391	.	-	.	transcript_id "DNTX_00186270";transcript_type "protein_coding";transcript_biotype "protein_coding";exon_number "15";gene_id "XLOC_022864";gene_name "PROM1";class_code "j";oId "Colon-Transverse_00270949";is.last "FALSE";is.first "FALSE";is.singleExon "FALSE"
chr4	transdecoder	exon	15993987	15994071	.	-	.	transcript_id "DNTX_00186270";transcript_type "protein_coding";transcript_biotype "protein_coding";exon_number "14";gene_id "XLOC_022864";gene_name "PROM1";class_code "j";oId "Colon-Transverse_00270949";is.last "FALSE";is.first "FALSE";is.singleExon "FALSE"
chr4	transdecoder	exon	15998385	15998488	.	-	.	transcript_id "DNTX_00186270";transcript_type "protein_coding";transcript_biotype "protein_coding";exon_number "13";gene_id "XLOC_022864";gene_name "PROM1";class_code "j";oId "Colon-Transverse_00270949";is.last "FALSE";is.first "FALSE";is.singleExon "FALSE"
chr4	transdecoder	exon	16000496	16000619	.	-	.	transcript_id "DNTX_00186270";transcript_type "protein_coding";transcript_biotype "protein_coding";exon_number "12";gene_id "XLOC_022864";gene_name "PROM1";class_code "j";oId "Colon-Transverse_00270949";is.last "FALSE";is.first "FALSE";is.singleExon "FALSE"
chr4	transdecoder	exon	16006538	16006690	.	-	.	transcript_id "DNTX_00186270";transcript_type "protein_coding";transcript_biotype "protein_coding";exon_number "11";gene_id "XLOC_022864";gene_name "PROM1";class_code "j";oId "Colon-Transverse_00270949";is.last "FALSE";is.first "FALSE";is.singleExon "FALSE"
chr4	transdecoder	exon	16008949	16009108	.	-	.	transcript_id "DNTX_00186270";transcript_type "protein_coding";transcript_biotype "protein_coding";exon_number "10";gene_id "XLOC_022864";gene_name "PROM1";class_code "j";oId "Colon-Transverse_00270949";is.last "FALSE";is.first "FALSE";is.singleExon "FALSE"
chr4	transdecoder	exon	16013275	16013338	.	-	.	transcript_id "DNTX_00186270";transcript_type "protein_coding";transcript_biotype "protein_coding";exon_number "9";gene_id "XLOC_022864";gene_name "PROM1";class_code "j";oId "Colon-Transverse_00270949";is.last "FALSE";is.first "FALSE";is.singleExon "FALSE"
chr4	transdecoder	exon	16016166	16016240	.	-	.	transcript_id "DNTX_00186270";transcript_type "protein_coding";transcript_biotype "protein_coding";exon_number "8";gene_id "XLOC_022864";gene_name "PROM1";class_code "j";oId "Colon-Transverse_00270949";is.last "FALSE";is.first "FALSE";is.singleExon "FALSE"
chr4	transdecoder	exon	16018323	16018540	.	-	.	transcript_id "DNTX_00186270";transcript_type "protein_coding";transcript_biotype "protein_coding";exon_number "7";gene_id "XLOC_022864";gene_name "PROM1";class_code "j";oId "Colon-Transverse_00270949";is.last "FALSE";is.first "FALSE";is.singleExon "FALSE"
chr4	transdecoder	exon	16023326	16023415	.	-	.	transcript_id "DNTX_00186270";transcript_type "protein_coding";transcript_biotype "protein_coding";exon_number "6";gene_id "XLOC_022864";gene_name "PROM1";class_code "j";oId "Colon-Transverse_00270949";is.last "FALSE";is.first "FALSE";is.singleExon "FALSE"
chr4	transdecoder	exon	16024295	16024358	.	-	.	transcript_id "DNTX_00186270";transcript_type "protein_coding";transcript_biotype "protein_coding";exon_number "5";gene_id "XLOC_022864";gene_name "PROM1";class_code "j";oId "Colon-Transverse_00270949";is.last "FALSE";is.first "FALSE";is.singleExon "FALSE"
chr4	transdecoder	exon	16025192	16025312	.	-	.	transcript_id "DNTX_00186270";transcript_type "protein_coding";transcript_biotype "protein_coding";exon_number "4";gene_id "XLOC_022864";gene_name "PROM1";class_code "j";oId "Colon-Transverse_00270949";is.last "FALSE";is.first "FALSE";is.singleExon "FALSE"
chr4	transdecoder	exon	16033304	16033509	.	-	.	transcript_id "DNTX_00186270";transcript_type "protein_coding";transcript_biotype "protein_coding";exon_number "3";gene_id "XLOC_022864";gene_name "PROM1";class_code "j";oId "Colon-Transverse_00270949";is.last "FALSE";is.first "FALSE";is.singleExon "FALSE"
chr4	transdecoder	exon	16038946	16039001	.	-	.	transcript_id "DNTX_00186270";transcript_type "protein_coding";transcript_biotype "protein_coding";exon_number "2";gene_id "XLOC_022864";gene_name "PROM1";class_code "j";oId "Colon-Transverse_00270949";is.last "FALSE";is.first "FALSE";is.singleExon "FALSE"
chr4	transdecoder	exon	16075687	16077564	.	-	.	transcript_id "DNTX_00186270";transcript_type "protein_coding";transcript_biotype "protein_coding";exon_number "1";gene_id "XLOC_022864";gene_name "PROM1";class_code "j";oId "Colon-Transverse_00270949";is.last "FALSE";novel_exon_id "nvl_exon150918";novel_exon_type "A3SS";is.first "TRUE";is.singleExon "FALSE"
chr4	transdecoder	five_prime_UTR	16075907	16077564	.	-	.	transcript_id "DNTX_00186270";transcript_type "protein_coding";transcript_biotype "protein_coding";gene_id "XLOC_022864";gene_name "PROM1";class_code "j";oId "Colon-Transverse_00270949";is.last "FALSE";is.first "FALSE";is.singleExon "FALSE"
chr4	transdecoder	start_codon	16075904	16075906	.	-	1	transcript_id "DNTX_00186270";transcript_type "protein_coding";transcript_biotype "protein_coding";gene_id "XLOC_022864";gene_name "PROM1";class_code "j";oId "Colon-Transverse_00270949";is.last "FALSE";is.first "FALSE";is.singleExon "FALSE"
chr4	transdecoder	CDS	15971070	15971082	.	-	1	transcript_id "DNTX_00186270";transcript_type "protein_coding";transcript_biotype "protein_coding";gene_id "XLOC_022864";gene_name "PROM1";class_code "j";oId "Colon-Transverse_00270949";is.last "FALSE";is.first "FALSE";is.singleExon "FALSE"
chr4	transdecoder	CDS	15979395	15979463	.	-	1	transcript_id "DNTX_00186270";transcript_type "protein_coding";transcript_biotype "protein_coding";gene_id "XLOC_022864";gene_name "PROM1";class_code "j";oId "Colon-Transverse_00270949";is.last "FALSE";is.first "FALSE";is.singleExon "FALSE"
chr4	transdecoder	CDS	15979881	15979904	.	-	1	transcript_id "DNTX_00186270";transcript_type "protein_coding";transcript_biotype "protein_coding";gene_id "XLOC_022864";gene_name "PROM1";class_code "j";oId "Colon-Transverse_00270949";is.last "FALSE";is.first "FALSE";is.singleExon "FALSE"
chr4	transdecoder	CDS	15980422	15980537	.	-	0	transcript_id "DNTX_00186270";transcript_type "protein_coding";transcript_biotype "protein_coding";gene_id "XLOC_022864";gene_name "PROM1";class_code "j";oId "Colon-Transverse_00270949";is.last "FALSE";is.first "FALSE";is.singleExon "FALSE"
chr4	transdecoder	CDS	15984263	15984355	.	-	0	transcript_id "DNTX_00186270";transcript_type "protein_coding";transcript_biotype "protein_coding";gene_id "XLOC_022864";gene_name "PROM1";class_code "j";oId "Colon-Transverse_00270949";is.last "FALSE";is.first "FALSE";is.singleExon "FALSE"
chr4	transdecoder	CDS	15985760	15985828	.	-	0	transcript_id "DNTX_00186270";transcript_type "protein_coding";transcript_biotype "protein_coding";gene_id "XLOC_022864";gene_name "PROM1";class_code "j";oId "Colon-Transverse_00270949";is.last "FALSE";is.first "FALSE";is.singleExon "FALSE"
chr4	transdecoder	CDS	15985957	15986037	.	-	0	transcript_id "DNTX_00186270";transcript_type "protein_coding";transcript_biotype "protein_coding";gene_id "XLOC_022864";gene_name "PROM1";class_code "j";oId "Colon-Transverse_00270949";is.last "FALSE";is.first "FALSE";is.singleExon "FALSE"
chr4	transdecoder	CDS	15987663	15987716	.	-	0	transcript_id "DNTX_00186270";transcript_type "protein_coding";transcript_biotype "protein_coding";gene_id "XLOC_022864";gene_name "PROM1";class_code "j";oId "Colon-Transverse_00270949";is.last "FALSE";is.first "FALSE";is.singleExon "FALSE"
chr4	transdecoder	CDS	15989732	15989824	.	-	0	transcript_id "DNTX_00186270";transcript_type "protein_coding";transcript_biotype "protein_coding";gene_id "XLOC_022864";gene_name "PROM1";class_code "j";oId "Colon-Transverse_00270949";is.last "FALSE";is.first "FALSE";is.singleExon "FALSE"
chr4	transdecoder	CDS	15991222	15991293	.	-	0	transcript_id "DNTX_00186270";transcript_type "protein_coding";transcript_biotype "protein_coding";gene_id "XLOC_022864";gene_name "PROM1";class_code "j";oId "Colon-Transverse_00270949";is.last "FALSE";is.first "FALSE";is.singleExon "FALSE"
chr4	transdecoder	CDS	15992248	15992391	.	-	0	transcript_id "DNTX_00186270";transcript_type "protein_coding";transcript_biotype "protein_coding";gene_id "XLOC_022864";gene_name "PROM1";class_code "j";oId "Colon-Transverse_00270949";is.last "FALSE";is.first "FALSE";is.singleExon "FALSE"
chr4	transdecoder	CDS	15993987	15994071	.	-	1	transcript_id "DNTX_00186270";transcript_type "protein_coding";transcript_biotype "protein_coding";gene_id "XLOC_022864";gene_name "PROM1";class_code "j";oId "Colon-Transverse_00270949";is.last "FALSE";is.first "FALSE";is.singleExon "FALSE"
chr4	transdecoder	CDS	15998385	15998488	.	-	0	transcript_id "DNTX_00186270";transcript_type "protein_coding";transcript_biotype "protein_coding";gene_id "XLOC_022864";gene_name "PROM1";class_code "j";oId "Colon-Transverse_00270949";is.last "FALSE";is.first "FALSE";is.singleExon "FALSE"
chr4	transdecoder	CDS	16000496	16000619	.	-	1	transcript_id "DNTX_00186270";transcript_type "protein_coding";transcript_biotype "protein_coding";gene_id "XLOC_022864";gene_name "PROM1";class_code "j";oId "Colon-Transverse_00270949";is.last "FALSE";is.first "FALSE";is.singleExon "FALSE"
chr4	transdecoder	CDS	16006538	16006690	.	-	1	transcript_id "DNTX_00186270";transcript_type "protein_coding";transcript_biotype "protein_coding";gene_id "XLOC_022864";gene_name "PROM1";class_code "j";oId "Colon-Transverse_00270949";is.last "FALSE";is.first "FALSE";is.singleExon "FALSE"
chr4	transdecoder	CDS	16008949	16009108	.	-	2	transcript_id "DNTX_00186270";transcript_type "protein_coding";transcript_biotype "protein_coding";gene_id "XLOC_022864";gene_name "PROM1";class_code "j";oId "Colon-Transverse_00270949";is.last "FALSE";is.first "FALSE";is.singleExon "FALSE"
chr4	transdecoder	CDS	16013275	16013338	.	-	0	transcript_id "DNTX_00186270";transcript_type "protein_coding";transcript_biotype "protein_coding";gene_id "XLOC_022864";gene_name "PROM1";class_code "j";oId "Colon-Transverse_00270949";is.last "FALSE";is.first "FALSE";is.singleExon "FALSE"
chr4	transdecoder	CDS	16016166	16016240	.	-	0	transcript_id "DNTX_00186270";transcript_type "protein_coding";transcript_biotype "protein_coding";gene_id "XLOC_022864";gene_name "PROM1";class_code "j";oId "Colon-Transverse_00270949";is.last "FALSE";is.first "FALSE";is.singleExon "FALSE"
chr4	transdecoder	CDS	16018323	16018540	.	-	2	transcript_id "DNTX_00186270";transcript_type "protein_coding";transcript_biotype "protein_coding";gene_id "XLOC_022864";gene_name "PROM1";class_code "j";oId "Colon-Transverse_00270949";is.last "FALSE";is.first "FALSE";is.singleExon "FALSE"
chr4	transdecoder	CDS	16023326	16023415	.	-	2	transcript_id "DNTX_00186270";transcript_type "protein_coding";transcript_biotype "protein_coding";gene_id "XLOC_022864";gene_name "PROM1";class_code "j";oId "Colon-Transverse_00270949";is.last "FALSE";is.first "FALSE";is.singleExon "FALSE"
chr4	transdecoder	CDS	16024295	16024358	.	-	0	transcript_id "DNTX_00186270";transcript_type "protein_coding";transcript_biotype "protein_coding";gene_id "XLOC_022864";gene_name "PROM1";class_code "j";oId "Colon-Transverse_00270949";is.last "FALSE";is.first "FALSE";is.singleExon "FALSE"
chr4	transdecoder	CDS	16025192	16025312	.	-	1	transcript_id "DNTX_00186270";transcript_type "protein_coding";transcript_biotype "protein_coding";gene_id "XLOC_022864";gene_name "PROM1";class_code "j";oId "Colon-Transverse_00270949";is.last "FALSE";is.first "FALSE";is.singleExon "FALSE"
chr4	transdecoder	CDS	16033304	16033509	.	-	0	transcript_id "DNTX_00186270";transcript_type "protein_coding";transcript_biotype "protein_coding";gene_id "XLOC_022864";gene_name "PROM1";class_code "j";oId "Colon-Transverse_00270949";is.last "FALSE";is.first "FALSE";is.singleExon "FALSE"
chr4	transdecoder	CDS	16038946	16039001	.	-	2	transcript_id "DNTX_00186270";transcript_type "protein_coding";transcript_biotype "protein_coding";gene_id "XLOC_022864";gene_name "PROM1";class_code "j";oId "Colon-Transverse_00270949";is.last "FALSE";is.first "FALSE";is.singleExon "FALSE"
chr4	transdecoder	CDS	16075687	16075906	.	-	0	transcript_id "DNTX_00186270";transcript_type "protein_coding";transcript_biotype "protein_coding";gene_id "XLOC_022864";gene_name "PROM1";class_code "j";oId "Colon-Transverse_00270949";is.last "FALSE";is.first "FALSE";is.singleExon "FALSE"
chr4	transdecoder	stop_codon	15971067	15971069	.	-	1	transcript_id "DNTX_00186270";transcript_type "protein_coding";transcript_biotype "protein_coding";gene_id "XLOC_022864";gene_name "PROM1";class_code "j";oId "Colon-Transverse_00270949";is.last "FALSE";is.first "FALSE";is.singleExon "FALSE"
chr4	transdecoder	three_prime_UTR	15968226	15969368	.	-	.	transcript_id "DNTX_00186270";transcript_type "protein_coding";transcript_biotype "protein_coding";gene_id "XLOC_022864";gene_name "PROM1";class_code "j";oId "Colon-Transverse_00270949";is.last "TRUE";is.first "FALSE";is.singleExon "FALSE"
chr4	transdecoder	three_prime_UTR	15971043	15971066	.	-	.	transcript_id "DNTX_00186270";transcript_type "protein_coding";transcript_biotype "protein_coding";gene_id "XLOC_022864";gene_name "PROM1";class_code "j";oId "Colon-Transverse_00270949";is.last "FALSE";is.first "FALSE";is.singleExon "FALSE"
chr4	transdecoder	transcript	15968226	16081021	.	-	.	transcript_id "DNTX_00186885";transcript_type "protein_coding";transcript_biotype "protein_coding";gene_id "XLOC_022864";gene_name "PROM1";class_code "j";oId "Retina_Adult.Tissue_00987690";is.last "FALSE";is.first "FALSE";is.singleExon "FALSE"
chr4	transdecoder	exon	15968226	15969368	.	-	.	transcript_id "DNTX_00186885";transcript_type "protein_coding";transcript_biotype "protein_coding";exon_number "27";gene_id "XLOC_022864";gene_name "PROM1";class_code "j";oId "Retina_Adult.Tissue_00987690";is.last "TRUE";is.first "FALSE";is.singleExon "FALSE"
chr4	transdecoder	exon	15971043	15971082	.	-	.	transcript_id "DNTX_00186885";transcript_type "protein_coding";transcript_biotype "protein_coding";exon_number "26";gene_id "XLOC_022864";gene_name "PROM1";class_code "j";oId "Retina_Adult.Tissue_00987690";is.last "FALSE";is.first "FALSE";is.singleExon "FALSE"
chr4	transdecoder	exon	15979881	15979904	.	-	.	transcript_id "DNTX_00186885";transcript_type "protein_coding";transcript_biotype "protein_coding";exon_number "25";gene_id "XLOC_022864";gene_name "PROM1";class_code "j";oId "Retina_Adult.Tissue_00987690";is.last "FALSE";is.first "FALSE";is.singleExon "FALSE"
chr4	transdecoder	exon	15980422	15980537	.	-	.	transcript_id "DNTX_00186885";transcript_type "protein_coding";transcript_biotype "protein_coding";exon_number "24";gene_id "XLOC_022864";gene_name "PROM1";class_code "j";oId "Retina_Adult.Tissue_00987690";is.last "FALSE";is.first "FALSE";is.singleExon "FALSE"
chr4	transdecoder	exon	15984263	15984355	.	-	.	transcript_id "DNTX_00186885";transcript_type "protein_coding";transcript_biotype "protein_coding";exon_number "23";gene_id "XLOC_022864";gene_name "PROM1";class_code "j";oId "Retina_Adult.Tissue_00987690";is.last "FALSE";is.first "FALSE";is.singleExon "FALSE"
chr4	transdecoder	exon	15985760	15985828	.	-	.	transcript_id "DNTX_00186885";transcript_type "protein_coding";transcript_biotype "protein_coding";exon_number "22";gene_id "XLOC_022864";gene_name "PROM1";class_code "j";oId "Retina_Adult.Tissue_00987690";is.last "FALSE";is.first "FALSE";is.singleExon "FALSE"
chr4	transdecoder	exon	15985957	15986037	.	-	.	transcript_id "DNTX_00186885";transcript_type "protein_coding";transcript_biotype "protein_coding";exon_number "21";gene_id "XLOC_022864";gene_name "PROM1";class_code "j";oId "Retina_Adult.Tissue_00987690";is.last "FALSE";is.first "FALSE";is.singleExon "FALSE"
chr4	transdecoder	exon	15987663	15987716	.	-	.	transcript_id "DNTX_00186885";transcript_type "protein_coding";transcript_biotype "protein_coding";exon_number "20";gene_id "XLOC_022864";gene_name "PROM1";class_code "j";oId "Retina_Adult.Tissue_00987690";is.last "FALSE";is.first "FALSE";is.singleExon "FALSE"
chr4	transdecoder	exon	15989732	15989824	.	-	.	transcript_id "DNTX_00186885";transcript_type "protein_coding";transcript_biotype "protein_coding";exon_number "19";gene_id "XLOC_022864";gene_name "PROM1";class_code "j";oId "Retina_Adult.Tissue_00987690";is.last "FALSE";is.first "FALSE";is.singleExon "FALSE"
chr4	transdecoder	exon	15991222	15991293	.	-	.	transcript_id "DNTX_00186885";transcript_type "protein_coding";transcript_biotype "protein_coding";exon_number "18";gene_id "XLOC_022864";gene_name "PROM1";class_code "j";oId "Retina_Adult.Tissue_00987690";is.last "FALSE";is.first "FALSE";is.singleExon "FALSE"
chr4	transdecoder	exon	15992248	15992391	.	-	.	transcript_id "DNTX_00186885";transcript_type "protein_coding";transcript_biotype "protein_coding";exon_number "17";gene_id "XLOC_022864";gene_name "PROM1";class_code "j";oId "Retina_Adult.Tissue_00987690";is.last "FALSE";is.first "FALSE";is.singleExon "FALSE"
chr4	transdecoder	exon	15993987	15994071	.	-	.	transcript_id "DNTX_00186885";transcript_type "protein_coding";transcript_biotype "protein_coding";exon_number "16";gene_id "XLOC_022864";gene_name "PROM1";class_code "j";oId "Retina_Adult.Tissue_00987690";is.last "FALSE";is.first "FALSE";is.singleExon "FALSE"
chr4	transdecoder	exon	15998385	15998488	.	-	.	transcript_id "DNTX_00186885";transcript_type "protein_coding";transcript_biotype "protein_coding";exon_number "15";gene_id "XLOC_022864";gene_name "PROM1";class_code "j";oId "Retina_Adult.Tissue_00987690";is.last "FALSE";is.first "FALSE";is.singleExon "FALSE"
chr4	transdecoder	exon	16000496	16000619	.	-	.	transcript_id "DNTX_00186885";transcript_type "protein_coding";transcript_biotype "protein_coding";exon_number "14";gene_id "XLOC_022864";gene_name "PROM1";class_code "j";oId "Retina_Adult.Tissue_00987690";is.last "FALSE";is.first "FALSE";is.singleExon "FALSE"
chr4	transdecoder	exon	16006538	16006690	.	-	.	transcript_id "DNTX_00186885";transcript_type "protein_coding";transcript_biotype "protein_coding";exon_number "13";gene_id "XLOC_022864";gene_name "PROM1";class_code "j";oId "Retina_Adult.Tissue_00987690";is.last "FALSE";is.first "FALSE";is.singleExon "FALSE"
chr4	transdecoder	exon	16008949	16009108	.	-	.	transcript_id "DNTX_00186885";transcript_type "protein_coding";transcript_biotype "protein_coding";exon_number "12";gene_id "XLOC_022864";gene_name "PROM1";class_code "j";oId "Retina_Adult.Tissue_00987690";is.last "FALSE";is.first "FALSE";is.singleExon "FALSE"
chr4	transdecoder	exon	16013275	16013338	.	-	.	transcript_id "DNTX_00186885";transcript_type "protein_coding";transcript_biotype "protein_coding";exon_number "11";gene_id "XLOC_022864";gene_name "PROM1";class_code "j";oId "Retina_Adult.Tissue_00987690";is.last "FALSE";is.first "FALSE";is.singleExon "FALSE"
chr4	transdecoder	exon	16016166	16016240	.	-	.	transcript_id "DNTX_00186885";transcript_type "protein_coding";transcript_biotype "protein_coding";exon_number "10";gene_id "XLOC_022864";gene_name "PROM1";class_code "j";oId "Retina_Adult.Tissue_00987690";is.last "FALSE";is.first "FALSE";is.singleExon "FALSE"
chr4	transdecoder	exon	16018323	16018540	.	-	.	transcript_id "DNTX_00186885";transcript_type "protein_coding";transcript_biotype "protein_coding";exon_number "9";gene_id "XLOC_022864";gene_name "PROM1";class_code "j";oId "Retina_Adult.Tissue_00987690";is.last "FALSE";is.first "FALSE";is.singleExon "FALSE"
chr4	transdecoder	exon	16023326	16023415	.	-	.	transcript_id "DNTX_00186885";transcript_type "protein_coding";transcript_biotype "protein_coding";exon_number "8";gene_id "XLOC_022864";gene_name "PROM1";class_code "j";oId "Retina_Adult.Tissue_00987690";is.last "FALSE";is.first "FALSE";is.singleExon "FALSE"
chr4	transdecoder	exon	16024295	16024358	.	-	.	transcript_id "DNTX_00186885";transcript_type "protein_coding";transcript_biotype "protein_coding";exon_number "7";gene_id "XLOC_022864";gene_name "PROM1";class_code "j";oId "Retina_Adult.Tissue_00987690";is.last "FALSE";is.first "FALSE";is.singleExon "FALSE"
chr4	transdecoder	exon	16025192	16025312	.	-	.	transcript_id "DNTX_00186885";transcript_type "protein_coding";transcript_biotype "protein_coding";exon_number "6";gene_id "XLOC_022864";gene_name "PROM1";class_code "j";oId "Retina_Adult.Tissue_00987690";is.last "FALSE";is.first "FALSE";is.singleExon "FALSE"
chr4	transdecoder	exon	16033304	16033509	.	-	.	transcript_id "DNTX_00186885";transcript_type "protein_coding";transcript_biotype "protein_coding";exon_number "5";gene_id "XLOC_022864";gene_name "PROM1";class_code "j";oId "Retina_Adult.Tissue_00987690";is.last "FALSE";is.first "FALSE";is.singleExon "FALSE"
chr4	transdecoder	exon	16035735	16035761	.	-	.	transcript_id "DNTX_00186885";transcript_type "protein_coding";transcript_biotype "protein_coding";exon_number "4";gene_id "XLOC_022864";gene_name "PROM1";class_code "j";oId "Retina_Adult.Tissue_00987690";is.last "FALSE";is.first "FALSE";is.singleExon "FALSE"
chr4	transdecoder	exon	16038946	16039001	.	-	.	transcript_id "DNTX_00186885";transcript_type "protein_coding";transcript_biotype "protein_coding";exon_number "3";gene_id "XLOC_022864";gene_name "PROM1";class_code "j";oId "Retina_Adult.Tissue_00987690";is.last "FALSE";is.first "FALSE";is.singleExon "FALSE"
chr4	transdecoder	exon	16075687	16076118	.	-	.	transcript_id "DNTX_00186885";transcript_type "protein_coding";transcript_biotype "protein_coding";exon_number "2";gene_id "XLOC_022864";gene_name "PROM1";class_code "j";oId "Retina_Adult.Tissue_00987690";is.last "FALSE";is.first "FALSE";is.singleExon "FALSE"
chr4	transdecoder	exon	16078961	16081021	.	-	.	transcript_id "DNTX_00186885";transcript_type "protein_coding";transcript_biotype "protein_coding";exon_number "1";gene_id "XLOC_022864";gene_name "PROM1";class_code "j";oId "Retina_Adult.Tissue_00987690";is.last "FALSE";novel_exon_id "nvl_exon150919";novel_exon_type "novel_TSS";is.first "TRUE";is.singleExon "FALSE"
chr4	transdecoder	five_prime_UTR	16075907	16076118	.	-	.	transcript_id "DNTX_00186885";transcript_type "protein_coding";transcript_biotype "protein_coding";gene_id "XLOC_022864";gene_name "PROM1";class_code "j";oId "Retina_Adult.Tissue_00987690";is.last "FALSE";is.first "FALSE";is.singleExon "FALSE"
chr4	transdecoder	five_prime_UTR	16078961	16081021	.	-	.	transcript_id "DNTX_00186885";transcript_type "protein_coding";transcript_biotype "protein_coding";gene_id "XLOC_022864";gene_name "PROM1";class_code "j";oId "Retina_Adult.Tissue_00987690";is.last "FALSE";novel_exon_id "nvl_exon150919";novel_exon_type "novel_TSS";is.first "TRUE";is.singleExon "FALSE"
chr4	transdecoder	start_codon	16075904	16075906	.	-	1	transcript_id "DNTX_00186885";transcript_type "protein_coding";transcript_biotype "protein_coding";gene_id "XLOC_022864";gene_name "PROM1";class_code "j";oId "Retina_Adult.Tissue_00987690";is.last "FALSE";is.first "FALSE";is.singleExon "FALSE"
chr4	transdecoder	CDS	15971070	15971082	.	-	1	transcript_id "DNTX_00186885";transcript_type "protein_coding";transcript_biotype "protein_coding";gene_id "XLOC_022864";gene_name "PROM1";class_code "j";oId "Retina_Adult.Tissue_00987690";is.last "FALSE";is.first "FALSE";is.singleExon "FALSE"
chr4	transdecoder	CDS	15979881	15979904	.	-	1	transcript_id "DNTX_00186885";transcript_type "protein_coding";transcript_biotype "protein_coding";gene_id "XLOC_022864";gene_name "PROM1";class_code "j";oId "Retina_Adult.Tissue_00987690";is.last "FALSE";is.first "FALSE";is.singleExon "FALSE"
chr4	transdecoder	CDS	15980422	15980537	.	-	0	transcript_id "DNTX_00186885";transcript_type "protein_coding";transcript_biotype "protein_coding";gene_id "XLOC_022864";gene_name "PROM1";class_code "j";oId "Retina_Adult.Tissue_00987690";is.last "FALSE";is.first "FALSE";is.singleExon "FALSE"
chr4	transdecoder	CDS	15984263	15984355	.	-	0	transcript_id "DNTX_00186885";transcript_type "protein_coding";transcript_biotype "protein_coding";gene_id "XLOC_022864";gene_name "PROM1";class_code "j";oId "Retina_Adult.Tissue_00987690";is.last "FALSE";is.first "FALSE";is.singleExon "FALSE"
chr4	transdecoder	CDS	15985760	15985828	.	-	0	transcript_id "DNTX_00186885";transcript_type "protein_coding";transcript_biotype "protein_coding";gene_id "XLOC_022864";gene_name "PROM1";class_code "j";oId "Retina_Adult.Tissue_00987690";is.last "FALSE";is.first "FALSE";is.singleExon "FALSE"
chr4	transdecoder	CDS	15985957	15986037	.	-	0	transcript_id "DNTX_00186885";transcript_type "protein_coding";transcript_biotype "protein_coding";gene_id "XLOC_022864";gene_name "PROM1";class_code "j";oId "Retina_Adult.Tissue_00987690";is.last "FALSE";is.first "FALSE";is.singleExon "FALSE"
chr4	transdecoder	CDS	15987663	15987716	.	-	0	transcript_id "DNTX_00186885";transcript_type "protein_coding";transcript_biotype "protein_coding";gene_id "XLOC_022864";gene_name "PROM1";class_code "j";oId "Retina_Adult.Tissue_00987690";is.last "FALSE";is.first "FALSE";is.singleExon "FALSE"
chr4	transdecoder	CDS	15989732	15989824	.	-	0	transcript_id "DNTX_00186885";transcript_type "protein_coding";transcript_biotype "protein_coding";gene_id "XLOC_022864";gene_name "PROM1";class_code "j";oId "Retina_Adult.Tissue_00987690";is.last "FALSE";is.first "FALSE";is.singleExon "FALSE"
chr4	transdecoder	CDS	15991222	15991293	.	-	0	transcript_id "DNTX_00186885";transcript_type "protein_coding";transcript_biotype "protein_coding";gene_id "XLOC_022864";gene_name "PROM1";class_code "j";oId "Retina_Adult.Tissue_00987690";is.last "FALSE";is.first "FALSE";is.singleExon "FALSE"
chr4	transdecoder	CDS	15992248	15992391	.	-	0	transcript_id "DNTX_00186885";transcript_type "protein_coding";transcript_biotype "protein_coding";gene_id "XLOC_022864";gene_name "PROM1";class_code "j";oId "Retina_Adult.Tissue_00987690";is.last "FALSE";is.first "FALSE";is.singleExon "FALSE"
chr4	transdecoder	CDS	15993987	15994071	.	-	1	transcript_id "DNTX_00186885";transcript_type "protein_coding";transcript_biotype "protein_coding";gene_id "XLOC_022864";gene_name "PROM1";class_code "j";oId "Retina_Adult.Tissue_00987690";is.last "FALSE";is.first "FALSE";is.singleExon "FALSE"
chr4	transdecoder	CDS	15998385	15998488	.	-	0	transcript_id "DNTX_00186885";transcript_type "protein_coding";transcript_biotype "protein_coding";gene_id "XLOC_022864";gene_name "PROM1";class_code "j";oId "Retina_Adult.Tissue_00987690";is.last "FALSE";is.first "FALSE";is.singleExon "FALSE"
chr4	transdecoder	CDS	16000496	16000619	.	-	1	transcript_id "DNTX_00186885";transcript_type "protein_coding";transcript_biotype "protein_coding";gene_id "XLOC_022864";gene_name "PROM1";class_code "j";oId "Retina_Adult.Tissue_00987690";is.last "FALSE";is.first "FALSE";is.singleExon "FALSE"
chr4	transdecoder	CDS	16006538	16006690	.	-	1	transcript_id "DNTX_00186885";transcript_type "protein_coding";transcript_biotype "protein_coding";gene_id "XLOC_022864";gene_name "PROM1";class_code "j";oId "Retina_Adult.Tissue_00987690";is.last "FALSE";is.first "FALSE";is.singleExon "FALSE"
chr4	transdecoder	CDS	16008949	16009108	.	-	2	transcript_id "DNTX_00186885";transcript_type "protein_coding";transcript_biotype "protein_coding";gene_id "XLOC_022864";gene_name "PROM1";class_code "j";oId "Retina_Adult.Tissue_00987690";is.last "FALSE";is.first "FALSE";is.singleExon "FALSE"
chr4	transdecoder	CDS	16013275	16013338	.	-	0	transcript_id "DNTX_00186885";transcript_type "protein_coding";transcript_biotype "protein_coding";gene_id "XLOC_022864";gene_name "PROM1";class_code "j";oId "Retina_Adult.Tissue_00987690";is.last "FALSE";is.first "FALSE";is.singleExon "FALSE"
chr4	transdecoder	CDS	16016166	16016240	.	-	0	transcript_id "DNTX_00186885";transcript_type "protein_coding";transcript_biotype "protein_coding";gene_id "XLOC_022864";gene_name "PROM1";class_code "j";oId "Retina_Adult.Tissue_00987690";is.last "FALSE";is.first "FALSE";is.singleExon "FALSE"
chr4	transdecoder	CDS	16018323	16018540	.	-	2	transcript_id "DNTX_00186885";transcript_type "protein_coding";transcript_biotype "protein_coding";gene_id "XLOC_022864";gene_name "PROM1";class_code "j";oId "Retina_Adult.Tissue_00987690";is.last "FALSE";is.first "FALSE";is.singleExon "FALSE"
chr4	transdecoder	CDS	16023326	16023415	.	-	2	transcript_id "DNTX_00186885";transcript_type "protein_coding";transcript_biotype "protein_coding";gene_id "XLOC_022864";gene_name "PROM1";class_code "j";oId "Retina_Adult.Tissue_00987690";is.last "FALSE";is.first "FALSE";is.singleExon "FALSE"
chr4	transdecoder	CDS	16024295	16024358	.	-	0	transcript_id "DNTX_00186885";transcript_type "protein_coding";transcript_biotype "protein_coding";gene_id "XLOC_022864";gene_name "PROM1";class_code "j";oId "Retina_Adult.Tissue_00987690";is.last "FALSE";is.first "FALSE";is.singleExon "FALSE"
chr4	transdecoder	CDS	16025192	16025312	.	-	1	transcript_id "DNTX_00186885";transcript_type "protein_coding";transcript_biotype "protein_coding";gene_id "XLOC_022864";gene_name "PROM1";class_code "j";oId "Retina_Adult.Tissue_00987690";is.last "FALSE";is.first "FALSE";is.singleExon "FALSE"
chr4	transdecoder	CDS	16033304	16033509	.	-	0	transcript_id "DNTX_00186885";transcript_type "protein_coding";transcript_biotype "protein_coding";gene_id "XLOC_022864";gene_name "PROM1";class_code "j";oId "Retina_Adult.Tissue_00987690";is.last "FALSE";is.first "FALSE";is.singleExon "FALSE"
chr4	transdecoder	CDS	16035735	16035761	.	-	0	transcript_id "DNTX_00186885";transcript_type "protein_coding";transcript_biotype "protein_coding";gene_id "XLOC_022864";gene_name "PROM1";class_code "j";oId "Retina_Adult.Tissue_00987690";is.last "FALSE";is.first "FALSE";is.singleExon "FALSE"
chr4	transdecoder	CDS	16038946	16039001	.	-	2	transcript_id "DNTX_00186885";transcript_type "protein_coding";transcript_biotype "protein_coding";gene_id "XLOC_022864";gene_name "PROM1";class_code "j";oId "Retina_Adult.Tissue_00987690";is.last "FALSE";is.first "FALSE";is.singleExon "FALSE"
chr4	transdecoder	CDS	16075687	16075906	.	-	0	transcript_id "DNTX_00186885";transcript_type "protein_coding";transcript_biotype "protein_coding";gene_id "XLOC_022864";gene_name "PROM1";class_code "j";oId "Retina_Adult.Tissue_00987690";is.last "FALSE";is.first "FALSE";is.singleExon "FALSE"
chr4	transdecoder	stop_codon	15971067	15971069	.	-	1	transcript_id "DNTX_00186885";transcript_type "protein_coding";transcript_biotype "protein_coding";gene_id "XLOC_022864";gene_name "PROM1";class_code "j";oId "Retina_Adult.Tissue_00987690";is.last "FALSE";is.first "FALSE";is.singleExon "FALSE"
chr4	transdecoder	three_prime_UTR	15968226	15969368	.	-	.	transcript_id "DNTX_00186885";transcript_type "protein_coding";transcript_biotype "protein_coding";gene_id "XLOC_022864";gene_name "PROM1";class_code "j";oId "Retina_Adult.Tissue_00987690";is.last "TRUE";is.first "FALSE";is.singleExon "FALSE"
chr4	transdecoder	three_prime_UTR	15971043	15971066	.	-	.	transcript_id "DNTX_00186885";transcript_type "protein_coding";transcript_biotype "protein_coding";gene_id "XLOC_022864";gene_name "PROM1";class_code "j";oId "Retina_Adult.Tissue_00987690";is.last "FALSE";is.first "FALSE";is.singleExon "FALSE"
chr4	transdecoder	transcript	15968228	16084378	.	-	.	transcript_id "DNTX_00184642";transcript_type "protein_coding";transcript_biotype "protein_coding";gene_id "XLOC_022864";gene_name "PROM1";class_code "=";oId "Pancreas_00266368";is.last "FALSE";is.first "FALSE";is.singleExon "FALSE"
chr4	transdecoder	exon	15968228	15969368	.	-	.	transcript_id "DNTX_00184642";transcript_type "protein_coding";transcript_biotype "protein_coding";exon_number "27";gene_id "XLOC_022864";gene_name "PROM1";class_code "=";oId "Pancreas_00266368";is.last "TRUE";is.first "FALSE";is.singleExon "FALSE"
chr4	transdecoder	exon	15971043	15971082	.	-	.	transcript_id "DNTX_00184642";transcript_type "protein_coding";transcript_biotype "protein_coding";exon_number "26";gene_id "XLOC_022864";gene_name "PROM1";class_code "=";oId "Pancreas_00266368";is.last "FALSE";is.first "FALSE";is.singleExon "FALSE"
chr4	transdecoder	exon	15979395	15979463	.	-	.	transcript_id "DNTX_00184642";transcript_type "protein_coding";transcript_biotype "protein_coding";exon_number "25";gene_id "XLOC_022864";gene_name "PROM1";class_code "=";oId "Pancreas_00266368";is.last "FALSE";is.first "FALSE";is.singleExon "FALSE"
chr4	transdecoder	exon	15979881	15979904	.	-	.	transcript_id "DNTX_00184642";transcript_type "protein_coding";transcript_biotype "protein_coding";exon_number "24";gene_id "XLOC_022864";gene_name "PROM1";class_code "=";oId "Pancreas_00266368";is.last "FALSE";is.first "FALSE";is.singleExon "FALSE"
chr4	transdecoder	exon	15980422	15980537	.	-	.	transcript_id "DNTX_00184642";transcript_type "protein_coding";transcript_biotype "protein_coding";exon_number "23";gene_id "XLOC_022864";gene_name "PROM1";class_code "=";oId "Pancreas_00266368";is.last "FALSE";is.first "FALSE";is.singleExon "FALSE"
chr4	transdecoder	exon	15984263	15984355	.	-	.	transcript_id "DNTX_00184642";transcript_type "protein_coding";transcript_biotype "protein_coding";exon_number "22";gene_id "XLOC_022864";gene_name "PROM1";class_code "=";oId "Pancreas_00266368";is.last "FALSE";is.first "FALSE";is.singleExon "FALSE"
chr4	transdecoder	exon	15985760	15985828	.	-	.	transcript_id "DNTX_00184642";transcript_type "protein_coding";transcript_biotype "protein_coding";exon_number "21";gene_id "XLOC_022864";gene_name "PROM1";class_code "=";oId "Pancreas_00266368";is.last "FALSE";is.first "FALSE";is.singleExon "FALSE"
chr4	transdecoder	exon	15985957	15986037	.	-	.	transcript_id "DNTX_00184642";transcript_type "protein_coding";transcript_biotype "protein_coding";exon_number "20";gene_id "XLOC_022864";gene_name "PROM1";class_code "=";oId "Pancreas_00266368";is.last "FALSE";is.first "FALSE";is.singleExon "FALSE"
chr4	transdecoder	exon	15987663	15987716	.	-	.	transcript_id "DNTX_00184642";transcript_type "protein_coding";transcript_biotype "protein_coding";exon_number "19";gene_id "XLOC_022864";gene_name "PROM1";class_code "=";oId "Pancreas_00266368";is.last "FALSE";is.first "FALSE";is.singleExon "FALSE"
chr4	transdecoder	exon	15989732	15989824	.	-	.	transcript_id "DNTX_00184642";transcript_type "protein_coding";transcript_biotype "protein_coding";exon_number "18";gene_id "XLOC_022864";gene_name "PROM1";class_code "=";oId "Pancreas_00266368";is.last "FALSE";is.first "FALSE";is.singleExon "FALSE"
chr4	transdecoder	exon	15991222	15991293	.	-	.	transcript_id "DNTX_00184642";transcript_type "protein_coding";transcript_biotype "protein_coding";exon_number "17";gene_id "XLOC_022864";gene_name "PROM1";class_code "=";oId "Pancreas_00266368";is.last "FALSE";is.first "FALSE";is.singleExon "FALSE"
chr4	transdecoder	exon	15992248	15992391	.	-	.	transcript_id "DNTX_00184642";transcript_type "protein_coding";transcript_biotype "protein_coding";exon_number "16";gene_id "XLOC_022864";gene_name "PROM1";class_code "=";oId "Pancreas_00266368";is.last "FALSE";is.first "FALSE";is.singleExon "FALSE"
chr4	transdecoder	exon	15993987	15994071	.	-	.	transcript_id "DNTX_00184642";transcript_type "protein_coding";transcript_biotype "protein_coding";exon_number "15";gene_id "XLOC_022864";gene_name "PROM1";class_code "=";oId "Pancreas_00266368";is.last "FALSE";is.first "FALSE";is.singleExon "FALSE"
chr4	transdecoder	exon	15998385	15998488	.	-	.	transcript_id "DNTX_00184642";transcript_type "protein_coding";transcript_biotype "protein_coding";exon_number "14";gene_id "XLOC_022864";gene_name "PROM1";class_code "=";oId "Pancreas_00266368";is.last "FALSE";is.first "FALSE";is.singleExon "FALSE"
chr4	transdecoder	exon	16000496	16000619	.	-	.	transcript_id "DNTX_00184642";transcript_type "protein_coding";transcript_biotype "protein_coding";exon_number "13";gene_id "XLOC_022864";gene_name "PROM1";class_code "=";oId "Pancreas_00266368";is.last "FALSE";is.first "FALSE";is.singleExon "FALSE"
chr4	transdecoder	exon	16006538	16006690	.	-	.	transcript_id "DNTX_00184642";transcript_type "protein_coding";transcript_biotype "protein_coding";exon_number "12";gene_id "XLOC_022864";gene_name "PROM1";class_code "=";oId "Pancreas_00266368";is.last "FALSE";is.first "FALSE";is.singleExon "FALSE"
chr4	transdecoder	exon	16008949	16009108	.	-	.	transcript_id "DNTX_00184642";transcript_type "protein_coding";transcript_biotype "protein_coding";exon_number "11";gene_id "XLOC_022864";gene_name "PROM1";class_code "=";oId "Pancreas_00266368";is.last "FALSE";is.first "FALSE";is.singleExon "FALSE"
chr4	transdecoder	exon	16013275	16013338	.	-	.	transcript_id "DNTX_00184642";transcript_type "protein_coding";transcript_biotype "protein_coding";exon_number "10";gene_id "XLOC_022864";gene_name "PROM1";class_code "=";oId "Pancreas_00266368";is.last "FALSE";is.first "FALSE";is.singleExon "FALSE"
chr4	transdecoder	exon	16016166	16016240	.	-	.	transcript_id "DNTX_00184642";transcript_type "protein_coding";transcript_biotype "protein_coding";exon_number "9";gene_id "XLOC_022864";gene_name "PROM1";class_code "=";oId "Pancreas_00266368";is.last "FALSE";is.first "FALSE";is.singleExon "FALSE"
chr4	transdecoder	exon	16018323	16018540	.	-	.	transcript_id "DNTX_00184642";transcript_type "protein_coding";transcript_biotype "protein_coding";exon_number "8";gene_id "XLOC_022864";gene_name "PROM1";class_code "=";oId "Pancreas_00266368";is.last "FALSE";is.first "FALSE";is.singleExon "FALSE"
chr4	transdecoder	exon	16023326	16023415	.	-	.	transcript_id "DNTX_00184642";transcript_type "protein_coding";transcript_biotype "protein_coding";exon_number "7";gene_id "XLOC_022864";gene_name "PROM1";class_code "=";oId "Pancreas_00266368";is.last "FALSE";is.first "FALSE";is.singleExon "FALSE"
chr4	transdecoder	exon	16024295	16024358	.	-	.	transcript_id "DNTX_00184642";transcript_type "protein_coding";transcript_biotype "protein_coding";exon_number "6";gene_id "XLOC_022864";gene_name "PROM1";class_code "=";oId "Pancreas_00266368";is.last "FALSE";is.first "FALSE";is.singleExon "FALSE"
chr4	transdecoder	exon	16025192	16025312	.	-	.	transcript_id "DNTX_00184642";transcript_type "protein_coding";transcript_biotype "protein_coding";exon_number "5";gene_id "XLOC_022864";gene_name "PROM1";class_code "=";oId "Pancreas_00266368";is.last "FALSE";is.first "FALSE";is.singleExon "FALSE"
chr4	transdecoder	exon	16033304	16033509	.	-	.	transcript_id "DNTX_00184642";transcript_type "protein_coding";transcript_biotype "protein_coding";exon_number "4";gene_id "XLOC_022864";gene_name "PROM1";class_code "=";oId "Pancreas_00266368";is.last "FALSE";is.first "FALSE";is.singleExon "FALSE"
chr4	transdecoder	exon	16038946	16039001	.	-	.	transcript_id "DNTX_00184642";transcript_type "protein_coding";transcript_biotype "protein_coding";exon_number "3";gene_id "XLOC_022864";gene_name "PROM1";class_code "=";oId "Pancreas_00266368";is.last "FALSE";is.first "FALSE";is.singleExon "FALSE"
chr4	transdecoder	exon	16075687	16076118	.	-	.	transcript_id "DNTX_00184642";transcript_type "protein_coding";transcript_biotype "protein_coding";exon_number "2";gene_id "XLOC_022864";gene_name "PROM1";class_code "=";oId "Pancreas_00266368";is.last "FALSE";is.first "FALSE";is.singleExon "FALSE"
chr4	transdecoder	exon	16083978	16084378	.	-	.	transcript_id "DNTX_00184642";transcript_type "protein_coding";transcript_biotype "protein_coding";exon_number "1";gene_id "XLOC_022864";gene_name "PROM1";class_code "=";oId "Pancreas_00266368";is.last "FALSE";is.first "TRUE";is.singleExon "FALSE"
chr4	transdecoder	five_prime_UTR	16075907	16076118	.	-	.	transcript_id "DNTX_00184642";transcript_type "protein_coding";transcript_biotype "protein_coding";gene_id "XLOC_022864";gene_name "PROM1";class_code "=";oId "Pancreas_00266368";is.last "FALSE";is.first "FALSE";is.singleExon "FALSE"
chr4	transdecoder	five_prime_UTR	16083978	16084378	.	-	.	transcript_id "DNTX_00184642";transcript_type "protein_coding";transcript_biotype "protein_coding";gene_id "XLOC_022864";gene_name "PROM1";class_code "=";oId "Pancreas_00266368";is.last "FALSE";is.first "TRUE";is.singleExon "FALSE"
chr4	transdecoder	start_codon	16075904	16075906	.	-	1	transcript_id "DNTX_00184642";transcript_type "protein_coding";transcript_biotype "protein_coding";gene_id "XLOC_022864";gene_name "PROM1";class_code "=";oId "Pancreas_00266368";is.last "FALSE";is.first "FALSE";is.singleExon "FALSE"
chr4	transdecoder	CDS	15971070	15971082	.	-	1	transcript_id "DNTX_00184642";transcript_type "protein_coding";transcript_biotype "protein_coding";gene_id "XLOC_022864";gene_name "PROM1";class_code "=";oId "Pancreas_00266368";is.last "FALSE";is.first "FALSE";is.singleExon "FALSE"
chr4	transdecoder	CDS	15979395	15979463	.	-	1	transcript_id "DNTX_00184642";transcript_type "protein_coding";transcript_biotype "protein_coding";gene_id "XLOC_022864";gene_name "PROM1";class_code "=";oId "Pancreas_00266368";is.last "FALSE";is.first "FALSE";is.singleExon "FALSE"
chr4	transdecoder	CDS	15979881	15979904	.	-	1	transcript_id "DNTX_00184642";transcript_type "protein_coding";transcript_biotype "protein_coding";gene_id "XLOC_022864";gene_name "PROM1";class_code "=";oId "Pancreas_00266368";is.last "FALSE";is.first "FALSE";is.singleExon "FALSE"
chr4	transdecoder	CDS	15980422	15980537	.	-	0	transcript_id "DNTX_00184642";transcript_type "protein_coding";transcript_biotype "protein_coding";gene_id "XLOC_022864";gene_name "PROM1";class_code "=";oId "Pancreas_00266368";is.last "FALSE";is.first "FALSE";is.singleExon "FALSE"
chr4	transdecoder	CDS	15984263	15984355	.	-	0	transcript_id "DNTX_00184642";transcript_type "protein_coding";transcript_biotype "protein_coding";gene_id "XLOC_022864";gene_name "PROM1";class_code "=";oId "Pancreas_00266368";is.last "FALSE";is.first "FALSE";is.singleExon "FALSE"
chr4	transdecoder	CDS	15985760	15985828	.	-	0	transcript_id "DNTX_00184642";transcript_type "protein_coding";transcript_biotype "protein_coding";gene_id "XLOC_022864";gene_name "PROM1";class_code "=";oId "Pancreas_00266368";is.last "FALSE";is.first "FALSE";is.singleExon "FALSE"
chr4	transdecoder	CDS	15985957	15986037	.	-	0	transcript_id "DNTX_00184642";transcript_type "protein_coding";transcript_biotype "protein_coding";gene_id "XLOC_022864";gene_name "PROM1";class_code "=";oId "Pancreas_00266368";is.last "FALSE";is.first "FALSE";is.singleExon "FALSE"
chr4	transdecoder	CDS	15987663	15987716	.	-	0	transcript_id "DNTX_00184642";transcript_type "protein_coding";transcript_biotype "protein_coding";gene_id "XLOC_022864";gene_name "PROM1";class_code "=";oId "Pancreas_00266368";is.last "FALSE";is.first "FALSE";is.singleExon "FALSE"
chr4	transdecoder	CDS	15989732	15989824	.	-	0	transcript_id "DNTX_00184642";transcript_type "protein_coding";transcript_biotype "protein_coding";gene_id "XLOC_022864";gene_name "PROM1";class_code "=";oId "Pancreas_00266368";is.last "FALSE";is.first "FALSE";is.singleExon "FALSE"
chr4	transdecoder	CDS	15991222	15991293	.	-	0	transcript_id "DNTX_00184642";transcript_type "protein_coding";transcript_biotype "protein_coding";gene_id "XLOC_022864";gene_name "PROM1";class_code "=";oId "Pancreas_00266368";is.last "FALSE";is.first "FALSE";is.singleExon "FALSE"
chr4	transdecoder	CDS	15992248	15992391	.	-	0	transcript_id "DNTX_00184642";transcript_type "protein_coding";transcript_biotype "protein_coding";gene_id "XLOC_022864";gene_name "PROM1";class_code "=";oId "Pancreas_00266368";is.last "FALSE";is.first "FALSE";is.singleExon "FALSE"
chr4	transdecoder	CDS	15993987	15994071	.	-	1	transcript_id "DNTX_00184642";transcript_type "protein_coding";transcript_biotype "protein_coding";gene_id "XLOC_022864";gene_name "PROM1";class_code "=";oId "Pancreas_00266368";is.last "FALSE";is.first "FALSE";is.singleExon "FALSE"
chr4	transdecoder	CDS	15998385	15998488	.	-	0	transcript_id "DNTX_00184642";transcript_type "protein_coding";transcript_biotype "protein_coding";gene_id "XLOC_022864";gene_name "PROM1";class_code "=";oId "Pancreas_00266368";is.last "FALSE";is.first "FALSE";is.singleExon "FALSE"
chr4	transdecoder	CDS	16000496	16000619	.	-	1	transcript_id "DNTX_00184642";transcript_type "protein_coding";transcript_biotype "protein_coding";gene_id "XLOC_022864";gene_name "PROM1";class_code "=";oId "Pancreas_00266368";is.last "FALSE";is.first "FALSE";is.singleExon "FALSE"
chr4	transdecoder	CDS	16006538	16006690	.	-	1	transcript_id "DNTX_00184642";transcript_type "protein_coding";transcript_biotype "protein_coding";gene_id "XLOC_022864";gene_name "PROM1";class_code "=";oId "Pancreas_00266368";is.last "FALSE";is.first "FALSE";is.singleExon "FALSE"
chr4	transdecoder	CDS	16008949	16009108	.	-	2	transcript_id "DNTX_00184642";transcript_type "protein_coding";transcript_biotype "protein_coding";gene_id "XLOC_022864";gene_name "PROM1";class_code "=";oId "Pancreas_00266368";is.last "FALSE";is.first "FALSE";is.singleExon "FALSE"
chr4	transdecoder	CDS	16013275	16013338	.	-	0	transcript_id "DNTX_00184642";transcript_type "protein_coding";transcript_biotype "protein_coding";gene_id "XLOC_022864";gene_name "PROM1";class_code "=";oId "Pancreas_00266368";is.last "FALSE";is.first "FALSE";is.singleExon "FALSE"
chr4	transdecoder	CDS	16016166	16016240	.	-	0	transcript_id "DNTX_00184642";transcript_type "protein_coding";transcript_biotype "protein_coding";gene_id "XLOC_022864";gene_name "PROM1";class_code "=";oId "Pancreas_00266368";is.last "FALSE";is.first "FALSE";is.singleExon "FALSE"
chr4	transdecoder	CDS	16018323	16018540	.	-	2	transcript_id "DNTX_00184642";transcript_type "protein_coding";transcript_biotype "protein_coding";gene_id "XLOC_022864";gene_name "PROM1";class_code "=";oId "Pancreas_00266368";is.last "FALSE";is.first "FALSE";is.singleExon "FALSE"
chr4	transdecoder	CDS	16023326	16023415	.	-	2	transcript_id "DNTX_00184642";transcript_type "protein_coding";transcript_biotype "protein_coding";gene_id "XLOC_022864";gene_name "PROM1";class_code "=";oId "Pancreas_00266368";is.last "FALSE";is.first "FALSE";is.singleExon "FALSE"
chr4	transdecoder	CDS	16024295	16024358	.	-	0	transcript_id "DNTX_00184642";transcript_type "protein_coding";transcript_biotype "protein_coding";gene_id "XLOC_022864";gene_name "PROM1";class_code "=";oId "Pancreas_00266368";is.last "FALSE";is.first "FALSE";is.singleExon "FALSE"
chr4	transdecoder	CDS	16025192	16025312	.	-	1	transcript_id "DNTX_00184642";transcript_type "protein_coding";transcript_biotype "protein_coding";gene_id "XLOC_022864";gene_name "PROM1";class_code "=";oId "Pancreas_00266368";is.last "FALSE";is.first "FALSE";is.singleExon "FALSE"
chr4	transdecoder	CDS	16033304	16033509	.	-	0	transcript_id "DNTX_00184642";transcript_type "protein_coding";transcript_biotype "protein_coding";gene_id "XLOC_022864";gene_name "PROM1";class_code "=";oId "Pancreas_00266368";is.last "FALSE";is.first "FALSE";is.singleExon "FALSE"
chr4	transdecoder	CDS	16038946	16039001	.	-	2	transcript_id "DNTX_00184642";transcript_type "protein_coding";transcript_biotype "protein_coding";gene_id "XLOC_022864";gene_name "PROM1";class_code "=";oId "Pancreas_00266368";is.last "FALSE";is.first "FALSE";is.singleExon "FALSE"
chr4	transdecoder	CDS	16075687	16075906	.	-	0	transcript_id "DNTX_00184642";transcript_type "protein_coding";transcript_biotype "protein_coding";gene_id "XLOC_022864";gene_name "PROM1";class_code "=";oId "Pancreas_00266368";is.last "FALSE";is.first "FALSE";is.singleExon "FALSE"
chr4	transdecoder	stop_codon	15971067	15971069	.	-	1	transcript_id "DNTX_00184642";transcript_type "protein_coding";transcript_biotype "protein_coding";gene_id "XLOC_022864";gene_name "PROM1";class_code "=";oId "Pancreas_00266368";is.last "FALSE";is.first "FALSE";is.singleExon "FALSE"
chr4	transdecoder	three_prime_UTR	15968228	15969368	.	-	.	transcript_id "DNTX_00184642";transcript_type "protein_coding";transcript_biotype "protein_coding";gene_id "XLOC_022864";gene_name "PROM1";class_code "=";oId "Pancreas_00266368";is.last "TRUE";is.first "FALSE";is.singleExon "FALSE"
chr4	transdecoder	three_prime_UTR	15971043	15971066	.	-	.	transcript_id "DNTX_00184642";transcript_type "protein_coding";transcript_biotype "protein_coding";gene_id "XLOC_022864";gene_name "PROM1";class_code "=";oId "Pancreas_00266368";is.last "FALSE";is.first "FALSE";is.singleExon "FALSE"
chr4	transdecoder	transcript	15968230	15971945	.	-	.	transcript_id "DNTX_00186886";transcript_type "protein_coding";transcript_biotype "protein_coding";gene_id "XLOC_022864";gene_name "PROM1";class_code "=";oId "Retina_Adult.Tissue_00984355";is.last "FALSE";is.first "FALSE";is.singleExon "FALSE"
chr4	transdecoder	exon	15968230	15969368	.	-	.	transcript_id "DNTX_00186886";transcript_type "protein_coding";transcript_biotype "protein_coding";exon_number "2";gene_id "XLOC_022864";gene_name "PROM1";class_code "=";oId "Retina_Adult.Tissue_00984355";is.last "TRUE";is.first "FALSE";is.singleExon "FALSE"
chr4	transdecoder	exon	15971043	15971945	.	-	.	transcript_id "DNTX_00186886";transcript_type "protein_coding";transcript_biotype "protein_coding";exon_number "1";gene_id "XLOC_022864";gene_name "PROM1";class_code "=";oId "Retina_Adult.Tissue_00984355";is.last "FALSE";is.first "TRUE";is.singleExon "FALSE"
chr4	transdecoder	five_prime_UTR	15971797	15971945	.	-	.	transcript_id "DNTX_00186886";transcript_type "protein_coding";transcript_biotype "protein_coding";gene_id "XLOC_022864";gene_name "PROM1";class_code "=";oId "Retina_Adult.Tissue_00984355";is.last "FALSE";is.first "FALSE";is.singleExon "FALSE"
chr4	transdecoder	start_codon	15971794	15971796	.	-	0	transcript_id "DNTX_00186886";transcript_type "protein_coding";transcript_biotype "protein_coding";gene_id "XLOC_022864";gene_name "PROM1";class_code "=";oId "Retina_Adult.Tissue_00984355";is.last "FALSE";is.first "FALSE";is.singleExon "FALSE"
chr4	transdecoder	CDS	15971590	15971796	.	-	0	transcript_id "DNTX_00186886";transcript_type "protein_coding";transcript_biotype "protein_coding";gene_id "XLOC_022864";gene_name "PROM1";class_code "=";oId "Retina_Adult.Tissue_00984355";is.last "FALSE";is.first "FALSE";is.singleExon "FALSE"
chr4	transdecoder	stop_codon	15971587	15971589	.	-	0	transcript_id "DNTX_00186886";transcript_type "protein_coding";transcript_biotype "protein_coding";gene_id "XLOC_022864";gene_name "PROM1";class_code "=";oId "Retina_Adult.Tissue_00984355";is.last "FALSE";is.first "FALSE";is.singleExon "FALSE"
chr4	transdecoder	three_prime_UTR	15968230	15969368	.	-	.	transcript_id "DNTX_00186886";transcript_type "protein_coding";transcript_biotype "protein_coding";gene_id "XLOC_022864";gene_name "PROM1";class_code "=";oId "Retina_Adult.Tissue_00984355";is.last "TRUE";is.first "FALSE";is.singleExon "FALSE"
chr4	transdecoder	three_prime_UTR	15971043	15971586	.	-	.	transcript_id "DNTX_00186886";transcript_type "protein_coding";transcript_biotype "protein_coding";gene_id "XLOC_022864";gene_name "PROM1";class_code "=";oId "Retina_Adult.Tissue_00984355";is.last "FALSE";is.first "FALSE";is.singleExon "FALSE"
chr4	transdecoder	transcript	15968230	16083732	.	-	.	transcript_id "DNTX_00186272";transcript_type "protein_coding";transcript_biotype "protein_coding";gene_id "XLOC_022864";gene_name "PROM1";class_code "=";oId "ESC_Stem.Cell.Line_00283399";is.last "FALSE";is.first "FALSE";is.singleExon "FALSE"
chr4	transdecoder	exon	15968230	15969368	.	-	.	transcript_id "DNTX_00186272";transcript_type "protein_coding";transcript_biotype "protein_coding";exon_number "27";gene_id "XLOC_022864";gene_name "PROM1";class_code "=";oId "ESC_Stem.Cell.Line_00283399";is.last "TRUE";is.first "FALSE";is.singleExon "FALSE"
chr4	transdecoder	exon	15971043	15971082	.	-	.	transcript_id "DNTX_00186272";transcript_type "protein_coding";transcript_biotype "protein_coding";exon_number "26";gene_id "XLOC_022864";gene_name "PROM1";class_code "=";oId "ESC_Stem.Cell.Line_00283399";is.last "FALSE";is.first "FALSE";is.singleExon "FALSE"
chr4	transdecoder	exon	15979395	15979463	.	-	.	transcript_id "DNTX_00186272";transcript_type "protein_coding";transcript_biotype "protein_coding";exon_number "25";gene_id "XLOC_022864";gene_name "PROM1";class_code "=";oId "ESC_Stem.Cell.Line_00283399";is.last "FALSE";is.first "FALSE";is.singleExon "FALSE"
chr4	transdecoder	exon	15979881	15979904	.	-	.	transcript_id "DNTX_00186272";transcript_type "protein_coding";transcript_biotype "protein_coding";exon_number "24";gene_id "XLOC_022864";gene_name "PROM1";class_code "=";oId "ESC_Stem.Cell.Line_00283399";is.last "FALSE";is.first "FALSE";is.singleExon "FALSE"
chr4	transdecoder	exon	15980422	15980537	.	-	.	transcript_id "DNTX_00186272";transcript_type "protein_coding";transcript_biotype "protein_coding";exon_number "23";gene_id "XLOC_022864";gene_name "PROM1";class_code "=";oId "ESC_Stem.Cell.Line_00283399";is.last "FALSE";is.first "FALSE";is.singleExon "FALSE"
chr4	transdecoder	exon	15984263	15984355	.	-	.	transcript_id "DNTX_00186272";transcript_type "protein_coding";transcript_biotype "protein_coding";exon_number "22";gene_id "XLOC_022864";gene_name "PROM1";class_code "=";oId "ESC_Stem.Cell.Line_00283399";is.last "FALSE";is.first "FALSE";is.singleExon "FALSE"
chr4	transdecoder	exon	15985760	15985828	.	-	.	transcript_id "DNTX_00186272";transcript_type "protein_coding";transcript_biotype "protein_coding";exon_number "21";gene_id "XLOC_022864";gene_name "PROM1";class_code "=";oId "ESC_Stem.Cell.Line_00283399";is.last "FALSE";is.first "FALSE";is.singleExon "FALSE"
chr4	transdecoder	exon	15985957	15986037	.	-	.	transcript_id "DNTX_00186272";transcript_type "protein_coding";transcript_biotype "protein_coding";exon_number "20";gene_id "XLOC_022864";gene_name "PROM1";class_code "=";oId "ESC_Stem.Cell.Line_00283399";is.last "FALSE";is.first "FALSE";is.singleExon "FALSE"
chr4	transdecoder	exon	15987663	15987716	.	-	.	transcript_id "DNTX_00186272";transcript_type "protein_coding";transcript_biotype "protein_coding";exon_number "19";gene_id "XLOC_022864";gene_name "PROM1";class_code "=";oId "ESC_Stem.Cell.Line_00283399";is.last "FALSE";is.first "FALSE";is.singleExon "FALSE"
chr4	transdecoder	exon	15989732	15989824	.	-	.	transcript_id "DNTX_00186272";transcript_type "protein_coding";transcript_biotype "protein_coding";exon_number "18";gene_id "XLOC_022864";gene_name "PROM1";class_code "=";oId "ESC_Stem.Cell.Line_00283399";is.last "FALSE";is.first "FALSE";is.singleExon "FALSE"
chr4	transdecoder	exon	15991222	15991293	.	-	.	transcript_id "DNTX_00186272";transcript_type "protein_coding";transcript_biotype "protein_coding";exon_number "17";gene_id "XLOC_022864";gene_name "PROM1";class_code "=";oId "ESC_Stem.Cell.Line_00283399";is.last "FALSE";is.first "FALSE";is.singleExon "FALSE"
chr4	transdecoder	exon	15992248	15992391	.	-	.	transcript_id "DNTX_00186272";transcript_type "protein_coding";transcript_biotype "protein_coding";exon_number "16";gene_id "XLOC_022864";gene_name "PROM1";class_code "=";oId "ESC_Stem.Cell.Line_00283399";is.last "FALSE";is.first "FALSE";is.singleExon "FALSE"
chr4	transdecoder	exon	15993987	15994071	.	-	.	transcript_id "DNTX_00186272";transcript_type "protein_coding";transcript_biotype "protein_coding";exon_number "15";gene_id "XLOC_022864";gene_name "PROM1";class_code "=";oId "ESC_Stem.Cell.Line_00283399";is.last "FALSE";is.first "FALSE";is.singleExon "FALSE"
chr4	transdecoder	exon	15998385	15998488	.	-	.	transcript_id "DNTX_00186272";transcript_type "protein_coding";transcript_biotype "protein_coding";exon_number "14";gene_id "XLOC_022864";gene_name "PROM1";class_code "=";oId "ESC_Stem.Cell.Line_00283399";is.last "FALSE";is.first "FALSE";is.singleExon "FALSE"
chr4	transdecoder	exon	16000496	16000619	.	-	.	transcript_id "DNTX_00186272";transcript_type "protein_coding";transcript_biotype "protein_coding";exon_number "13";gene_id "XLOC_022864";gene_name "PROM1";class_code "=";oId "ESC_Stem.Cell.Line_00283399";is.last "FALSE";is.first "FALSE";is.singleExon "FALSE"
chr4	transdecoder	exon	16006538	16006690	.	-	.	transcript_id "DNTX_00186272";transcript_type "protein_coding";transcript_biotype "protein_coding";exon_number "12";gene_id "XLOC_022864";gene_name "PROM1";class_code "=";oId "ESC_Stem.Cell.Line_00283399";is.last "FALSE";is.first "FALSE";is.singleExon "FALSE"
chr4	transdecoder	exon	16008949	16009108	.	-	.	transcript_id "DNTX_00186272";transcript_type "protein_coding";transcript_biotype "protein_coding";exon_number "11";gene_id "XLOC_022864";gene_name "PROM1";class_code "=";oId "ESC_Stem.Cell.Line_00283399";is.last "FALSE";is.first "FALSE";is.singleExon "FALSE"
chr4	transdecoder	exon	16013275	16013338	.	-	.	transcript_id "DNTX_00186272";transcript_type "protein_coding";transcript_biotype "protein_coding";exon_number "10";gene_id "XLOC_022864";gene_name "PROM1";class_code "=";oId "ESC_Stem.Cell.Line_00283399";is.last "FALSE";is.first "FALSE";is.singleExon "FALSE"
chr4	transdecoder	exon	16016166	16016240	.	-	.	transcript_id "DNTX_00186272";transcript_type "protein_coding";transcript_biotype "protein_coding";exon_number "9";gene_id "XLOC_022864";gene_name "PROM1";class_code "=";oId "ESC_Stem.Cell.Line_00283399";is.last "FALSE";is.first "FALSE";is.singleExon "FALSE"
chr4	transdecoder	exon	16018323	16018540	.	-	.	transcript_id "DNTX_00186272";transcript_type "protein_coding";transcript_biotype "protein_coding";exon_number "8";gene_id "XLOC_022864";gene_name "PROM1";class_code "=";oId "ESC_Stem.Cell.Line_00283399";is.last "FALSE";is.first "FALSE";is.singleExon "FALSE"
chr4	transdecoder	exon	16023326	16023415	.	-	.	transcript_id "DNTX_00186272";transcript_type "protein_coding";transcript_biotype "protein_coding";exon_number "7";gene_id "XLOC_022864";gene_name "PROM1";class_code "=";oId "ESC_Stem.Cell.Line_00283399";is.last "FALSE";is.first "FALSE";is.singleExon "FALSE"
chr4	transdecoder	exon	16024295	16024358	.	-	.	transcript_id "DNTX_00186272";transcript_type "protein_coding";transcript_biotype "protein_coding";exon_number "6";gene_id "XLOC_022864";gene_name "PROM1";class_code "=";oId "ESC_Stem.Cell.Line_00283399";is.last "FALSE";is.first "FALSE";is.singleExon "FALSE"
chr4	transdecoder	exon	16025192	16025312	.	-	.	transcript_id "DNTX_00186272";transcript_type "protein_coding";transcript_biotype "protein_coding";exon_number "5";gene_id "XLOC_022864";gene_name "PROM1";class_code "=";oId "ESC_Stem.Cell.Line_00283399";is.last "FALSE";is.first "FALSE";is.singleExon "FALSE"
chr4	transdecoder	exon	16033304	16033509	.	-	.	transcript_id "DNTX_00186272";transcript_type "protein_coding";transcript_biotype "protein_coding";exon_number "4";gene_id "XLOC_022864";gene_name "PROM1";class_code "=";oId "ESC_Stem.Cell.Line_00283399";is.last "FALSE";is.first "FALSE";is.singleExon "FALSE"
chr4	transdecoder	exon	16038946	16039001	.	-	.	transcript_id "DNTX_00186272";transcript_type "protein_coding";transcript_biotype "protein_coding";exon_number "3";gene_id "XLOC_022864";gene_name "PROM1";class_code "=";oId "ESC_Stem.Cell.Line_00283399";is.last "FALSE";is.first "FALSE";is.singleExon "FALSE"
chr4	transdecoder	exon	16075687	16076118	.	-	.	transcript_id "DNTX_00186272";transcript_type "protein_coding";transcript_biotype "protein_coding";exon_number "2";gene_id "XLOC_022864";gene_name "PROM1";class_code "=";oId "ESC_Stem.Cell.Line_00283399";is.last "FALSE";is.first "FALSE";is.singleExon "FALSE"
chr4	transdecoder	exon	16083665	16083732	.	-	.	transcript_id "DNTX_00186272";transcript_type "protein_coding";transcript_biotype "protein_coding";exon_number "1";gene_id "XLOC_022864";gene_name "PROM1";class_code "=";oId "ESC_Stem.Cell.Line_00283399";is.last "FALSE";is.first "TRUE";is.singleExon "FALSE"
chr4	transdecoder	five_prime_UTR	16075907	16076118	.	-	.	transcript_id "DNTX_00186272";transcript_type "protein_coding";transcript_biotype "protein_coding";gene_id "XLOC_022864";gene_name "PROM1";class_code "=";oId "ESC_Stem.Cell.Line_00283399";is.last "FALSE";is.first "FALSE";is.singleExon "FALSE"
chr4	transdecoder	five_prime_UTR	16083665	16083732	.	-	.	transcript_id "DNTX_00186272";transcript_type "protein_coding";transcript_biotype "protein_coding";gene_id "XLOC_022864";gene_name "PROM1";class_code "=";oId "ESC_Stem.Cell.Line_00283399";is.last "FALSE";is.first "TRUE";is.singleExon "FALSE"
chr4	transdecoder	start_codon	16075904	16075906	.	-	1	transcript_id "DNTX_00186272";transcript_type "protein_coding";transcript_biotype "protein_coding";gene_id "XLOC_022864";gene_name "PROM1";class_code "=";oId "ESC_Stem.Cell.Line_00283399";is.last "FALSE";is.first "FALSE";is.singleExon "FALSE"
chr4	transdecoder	CDS	15971070	15971082	.	-	1	transcript_id "DNTX_00186272";transcript_type "protein_coding";transcript_biotype "protein_coding";gene_id "XLOC_022864";gene_name "PROM1";class_code "=";oId "ESC_Stem.Cell.Line_00283399";is.last "FALSE";is.first "FALSE";is.singleExon "FALSE"
chr4	transdecoder	CDS	15979395	15979463	.	-	1	transcript_id "DNTX_00186272";transcript_type "protein_coding";transcript_biotype "protein_coding";gene_id "XLOC_022864";gene_name "PROM1";class_code "=";oId "ESC_Stem.Cell.Line_00283399";is.last "FALSE";is.first "FALSE";is.singleExon "FALSE"
chr4	transdecoder	CDS	15979881	15979904	.	-	1	transcript_id "DNTX_00186272";transcript_type "protein_coding";transcript_biotype "protein_coding";gene_id "XLOC_022864";gene_name "PROM1";class_code "=";oId "ESC_Stem.Cell.Line_00283399";is.last "FALSE";is.first "FALSE";is.singleExon "FALSE"
chr4	transdecoder	CDS	15980422	15980537	.	-	0	transcript_id "DNTX_00186272";transcript_type "protein_coding";transcript_biotype "protein_coding";gene_id "XLOC_022864";gene_name "PROM1";class_code "=";oId "ESC_Stem.Cell.Line_00283399";is.last "FALSE";is.first "FALSE";is.singleExon "FALSE"
chr4	transdecoder	CDS	15984263	15984355	.	-	0	transcript_id "DNTX_00186272";transcript_type "protein_coding";transcript_biotype "protein_coding";gene_id "XLOC_022864";gene_name "PROM1";class_code "=";oId "ESC_Stem.Cell.Line_00283399";is.last "FALSE";is.first "FALSE";is.singleExon "FALSE"
chr4	transdecoder	CDS	15985760	15985828	.	-	0	transcript_id "DNTX_00186272";transcript_type "protein_coding";transcript_biotype "protein_coding";gene_id "XLOC_022864";gene_name "PROM1";class_code "=";oId "ESC_Stem.Cell.Line_00283399";is.last "FALSE";is.first "FALSE";is.singleExon "FALSE"
chr4	transdecoder	CDS	15985957	15986037	.	-	0	transcript_id "DNTX_00186272";transcript_type "protein_coding";transcript_biotype "protein_coding";gene_id "XLOC_022864";gene_name "PROM1";class_code "=";oId "ESC_Stem.Cell.Line_00283399";is.last "FALSE";is.first "FALSE";is.singleExon "FALSE"
chr4	transdecoder	CDS	15987663	15987716	.	-	0	transcript_id "DNTX_00186272";transcript_type "protein_coding";transcript_biotype "protein_coding";gene_id "XLOC_022864";gene_name "PROM1";class_code "=";oId "ESC_Stem.Cell.Line_00283399";is.last "FALSE";is.first "FALSE";is.singleExon "FALSE"
chr4	transdecoder	CDS	15989732	15989824	.	-	0	transcript_id "DNTX_00186272";transcript_type "protein_coding";transcript_biotype "protein_coding";gene_id "XLOC_022864";gene_name "PROM1";class_code "=";oId "ESC_Stem.Cell.Line_00283399";is.last "FALSE";is.first "FALSE";is.singleExon "FALSE"
chr4	transdecoder	CDS	15991222	15991293	.	-	0	transcript_id "DNTX_00186272";transcript_type "protein_coding";transcript_biotype "protein_coding";gene_id "XLOC_022864";gene_name "PROM1";class_code "=";oId "ESC_Stem.Cell.Line_00283399";is.last "FALSE";is.first "FALSE";is.singleExon "FALSE"
chr4	transdecoder	CDS	15992248	15992391	.	-	0	transcript_id "DNTX_00186272";transcript_type "protein_coding";transcript_biotype "protein_coding";gene_id "XLOC_022864";gene_name "PROM1";class_code "=";oId "ESC_Stem.Cell.Line_00283399";is.last "FALSE";is.first "FALSE";is.singleExon "FALSE"
chr4	transdecoder	CDS	15993987	15994071	.	-	1	transcript_id "DNTX_00186272";transcript_type "protein_coding";transcript_biotype "protein_coding";gene_id "XLOC_022864";gene_name "PROM1";class_code "=";oId "ESC_Stem.Cell.Line_00283399";is.last "FALSE";is.first "FALSE";is.singleExon "FALSE"
chr4	transdecoder	CDS	15998385	15998488	.	-	0	transcript_id "DNTX_00186272";transcript_type "protein_coding";transcript_biotype "protein_coding";gene_id "XLOC_022864";gene_name "PROM1";class_code "=";oId "ESC_Stem.Cell.Line_00283399";is.last "FALSE";is.first "FALSE";is.singleExon "FALSE"
chr4	transdecoder	CDS	16000496	16000619	.	-	1	transcript_id "DNTX_00186272";transcript_type "protein_coding";transcript_biotype "protein_coding";gene_id "XLOC_022864";gene_name "PROM1";class_code "=";oId "ESC_Stem.Cell.Line_00283399";is.last "FALSE";is.first "FALSE";is.singleExon "FALSE"
chr4	transdecoder	CDS	16006538	16006690	.	-	1	transcript_id "DNTX_00186272";transcript_type "protein_coding";transcript_biotype "protein_coding";gene_id "XLOC_022864";gene_name "PROM1";class_code "=";oId "ESC_Stem.Cell.Line_00283399";is.last "FALSE";is.first "FALSE";is.singleExon "FALSE"
chr4	transdecoder	CDS	16008949	16009108	.	-	2	transcript_id "DNTX_00186272";transcript_type "protein_coding";transcript_biotype "protein_coding";gene_id "XLOC_022864";gene_name "PROM1";class_code "=";oId "ESC_Stem.Cell.Line_00283399";is.last "FALSE";is.first "FALSE";is.singleExon "FALSE"
chr4	transdecoder	CDS	16013275	16013338	.	-	0	transcript_id "DNTX_00186272";transcript_type "protein_coding";transcript_biotype "protein_coding";gene_id "XLOC_022864";gene_name "PROM1";class_code "=";oId "ESC_Stem.Cell.Line_00283399";is.last "FALSE";is.first "FALSE";is.singleExon "FALSE"
chr4	transdecoder	CDS	16016166	16016240	.	-	0	transcript_id "DNTX_00186272";transcript_type "protein_coding";transcript_biotype "protein_coding";gene_id "XLOC_022864";gene_name "PROM1";class_code "=";oId "ESC_Stem.Cell.Line_00283399";is.last "FALSE";is.first "FALSE";is.singleExon "FALSE"
chr4	transdecoder	CDS	16018323	16018540	.	-	2	transcript_id "DNTX_00186272";transcript_type "protein_coding";transcript_biotype "protein_coding";gene_id "XLOC_022864";gene_name "PROM1";class_code "=";oId "ESC_Stem.Cell.Line_00283399";is.last "FALSE";is.first "FALSE";is.singleExon "FALSE"
chr4	transdecoder	CDS	16023326	16023415	.	-	2	transcript_id "DNTX_00186272";transcript_type "protein_coding";transcript_biotype "protein_coding";gene_id "XLOC_022864";gene_name "PROM1";class_code "=";oId "ESC_Stem.Cell.Line_00283399";is.last "FALSE";is.first "FALSE";is.singleExon "FALSE"
chr4	transdecoder	CDS	16024295	16024358	.	-	0	transcript_id "DNTX_00186272";transcript_type "protein_coding";transcript_biotype "protein_coding";gene_id "XLOC_022864";gene_name "PROM1";class_code "=";oId "ESC_Stem.Cell.Line_00283399";is.last "FALSE";is.first "FALSE";is.singleExon "FALSE"
chr4	transdecoder	CDS	16025192	16025312	.	-	1	transcript_id "DNTX_00186272";transcript_type "protein_coding";transcript_biotype "protein_coding";gene_id "XLOC_022864";gene_name "PROM1";class_code "=";oId "ESC_Stem.Cell.Line_00283399";is.last "FALSE";is.first "FALSE";is.singleExon "FALSE"
chr4	transdecoder	CDS	16033304	16033509	.	-	0	transcript_id "DNTX_00186272";transcript_type "protein_coding";transcript_biotype "protein_coding";gene_id "XLOC_022864";gene_name "PROM1";class_code "=";oId "ESC_Stem.Cell.Line_00283399";is.last "FALSE";is.first "FALSE";is.singleExon "FALSE"
chr4	transdecoder	CDS	16038946	16039001	.	-	2	transcript_id "DNTX_00186272";transcript_type "protein_coding";transcript_biotype "protein_coding";gene_id "XLOC_022864";gene_name "PROM1";class_code "=";oId "ESC_Stem.Cell.Line_00283399";is.last "FALSE";is.first "FALSE";is.singleExon "FALSE"
chr4	transdecoder	CDS	16075687	16075906	.	-	0	transcript_id "DNTX_00186272";transcript_type "protein_coding";transcript_biotype "protein_coding";gene_id "XLOC_022864";gene_name "PROM1";class_code "=";oId "ESC_Stem.Cell.Line_00283399";is.last "FALSE";is.first "FALSE";is.singleExon "FALSE"
chr4	transdecoder	stop_codon	15971067	15971069	.	-	1	transcript_id "DNTX_00186272";transcript_type "protein_coding";transcript_biotype "protein_coding";gene_id "XLOC_022864";gene_name "PROM1";class_code "=";oId "ESC_Stem.Cell.Line_00283399";is.last "FALSE";is.first "FALSE";is.singleExon "FALSE"
chr4	transdecoder	three_prime_UTR	15968230	15969368	.	-	.	transcript_id "DNTX_00186272";transcript_type "protein_coding";transcript_biotype "protein_coding";gene_id "XLOC_022864";gene_name "PROM1";class_code "=";oId "ESC_Stem.Cell.Line_00283399";is.last "TRUE";is.first "FALSE";is.singleExon "FALSE"
chr4	transdecoder	three_prime_UTR	15971043	15971066	.	-	.	transcript_id "DNTX_00186272";transcript_type "protein_coding";transcript_biotype "protein_coding";gene_id "XLOC_022864";gene_name "PROM1";class_code "=";oId "ESC_Stem.Cell.Line_00283399";is.last "FALSE";is.first "FALSE";is.singleExon "FALSE"
chr4	StringTie	transcript	15968230	16006680	.	-	.	transcript_id "DNTX_00186887";transcript_type "noncoding";transcript_biotype "noncoding";gene_id "XLOC_022864";gene_name "PROM1";class_code "c";oId "Retina_Adult.Tissue_01026208";is.last "FALSE";is.first "FALSE";is.singleExon "FALSE"
chr4	StringTie	exon	15968230	15969368	.	-	.	transcript_id "DNTX_00186887";transcript_type "noncoding";transcript_biotype "noncoding";exon_number "15";gene_id "XLOC_022864";gene_name "PROM1";class_code "c";oId "Retina_Adult.Tissue_01026208";is.last "TRUE";is.first "FALSE";is.singleExon "FALSE"
chr4	StringTie	exon	15971043	15971082	.	-	.	transcript_id "DNTX_00186887";transcript_type "noncoding";transcript_biotype "noncoding";exon_number "14";gene_id "XLOC_022864";gene_name "PROM1";class_code "c";oId "Retina_Adult.Tissue_01026208";is.last "FALSE";is.first "FALSE";is.singleExon "FALSE"
chr4	StringTie	exon	15979881	15979904	.	-	.	transcript_id "DNTX_00186887";transcript_type "noncoding";transcript_biotype "noncoding";exon_number "13";gene_id "XLOC_022864";gene_name "PROM1";class_code "c";oId "Retina_Adult.Tissue_01026208";is.last "FALSE";is.first "FALSE";is.singleExon "FALSE"
chr4	StringTie	exon	15980422	15980537	.	-	.	transcript_id "DNTX_00186887";transcript_type "noncoding";transcript_biotype "noncoding";exon_number "12";gene_id "XLOC_022864";gene_name "PROM1";class_code "c";oId "Retina_Adult.Tissue_01026208";is.last "FALSE";is.first "FALSE";is.singleExon "FALSE"
chr4	StringTie	exon	15984263	15984355	.	-	.	transcript_id "DNTX_00186887";transcript_type "noncoding";transcript_biotype "noncoding";exon_number "11";gene_id "XLOC_022864";gene_name "PROM1";class_code "c";oId "Retina_Adult.Tissue_01026208";is.last "FALSE";is.first "FALSE";is.singleExon "FALSE"
chr4	StringTie	exon	15985760	15985828	.	-	.	transcript_id "DNTX_00186887";transcript_type "noncoding";transcript_biotype "noncoding";exon_number "10";gene_id "XLOC_022864";gene_name "PROM1";class_code "c";oId "Retina_Adult.Tissue_01026208";is.last "FALSE";is.first "FALSE";is.singleExon "FALSE"
chr4	StringTie	exon	15985957	15986037	.	-	.	transcript_id "DNTX_00186887";transcript_type "noncoding";transcript_biotype "noncoding";exon_number "9";gene_id "XLOC_022864";gene_name "PROM1";class_code "c";oId "Retina_Adult.Tissue_01026208";is.last "FALSE";is.first "FALSE";is.singleExon "FALSE"
chr4	StringTie	exon	15987663	15987716	.	-	.	transcript_id "DNTX_00186887";transcript_type "noncoding";transcript_biotype "noncoding";exon_number "8";gene_id "XLOC_022864";gene_name "PROM1";class_code "c";oId "Retina_Adult.Tissue_01026208";is.last "FALSE";is.first "FALSE";is.singleExon "FALSE"
chr4	StringTie	exon	15989732	15989824	.	-	.	transcript_id "DNTX_00186887";transcript_type "noncoding";transcript_biotype "noncoding";exon_number "7";gene_id "XLOC_022864";gene_name "PROM1";class_code "c";oId "Retina_Adult.Tissue_01026208";is.last "FALSE";is.first "FALSE";is.singleExon "FALSE"
chr4	StringTie	exon	15991222	15991293	.	-	.	transcript_id "DNTX_00186887";transcript_type "noncoding";transcript_biotype "noncoding";exon_number "6";gene_id "XLOC_022864";gene_name "PROM1";class_code "c";oId "Retina_Adult.Tissue_01026208";is.last "FALSE";is.first "FALSE";is.singleExon "FALSE"
chr4	StringTie	exon	15992248	15992391	.	-	.	transcript_id "DNTX_00186887";transcript_type "noncoding";transcript_biotype "noncoding";exon_number "5";gene_id "XLOC_022864";gene_name "PROM1";class_code "c";oId "Retina_Adult.Tissue_01026208";is.last "FALSE";is.first "FALSE";is.singleExon "FALSE"
chr4	StringTie	exon	15993987	15994071	.	-	.	transcript_id "DNTX_00186887";transcript_type "noncoding";transcript_biotype "noncoding";exon_number "4";gene_id "XLOC_022864";gene_name "PROM1";class_code "c";oId "Retina_Adult.Tissue_01026208";is.last "FALSE";is.first "FALSE";is.singleExon "FALSE"
chr4	StringTie	exon	15998385	15998488	.	-	.	transcript_id "DNTX_00186887";transcript_type "noncoding";transcript_biotype "noncoding";exon_number "3";gene_id "XLOC_022864";gene_name "PROM1";class_code "c";oId "Retina_Adult.Tissue_01026208";is.last "FALSE";is.first "FALSE";is.singleExon "FALSE"
chr4	StringTie	exon	16000496	16000619	.	-	.	transcript_id "DNTX_00186887";transcript_type "noncoding";transcript_biotype "noncoding";exon_number "2";gene_id "XLOC_022864";gene_name "PROM1";class_code "c";oId "Retina_Adult.Tissue_01026208";is.last "FALSE";is.first "FALSE";is.singleExon "FALSE"
chr4	StringTie	exon	16006538	16006680	.	-	.	transcript_id "DNTX_00186887";transcript_type "noncoding";transcript_biotype "noncoding";exon_number "1";gene_id "XLOC_022864";gene_name "PROM1";class_code "c";oId "Retina_Adult.Tissue_01026208";is.last "FALSE";novel_exon_id "nvl_exon150920";novel_exon_type "A3SS";is.first "TRUE";is.singleExon "FALSE"
chr4	StringTie	transcript	15968232	15979441	.	-	.	transcript_id "DNTX_00190531";transcript_type "noncoding";transcript_biotype "noncoding";gene_id "XLOC_022864";gene_name "PROM1";class_code "c";oId "Cornea_Fetal.Tissue_00118344";is.last "FALSE";is.first "FALSE";is.singleExon "FALSE"
chr4	StringTie	exon	15968232	15969368	.	-	.	transcript_id "DNTX_00190531";transcript_type "noncoding";transcript_biotype "noncoding";exon_number "3";gene_id "XLOC_022864";gene_name "PROM1";class_code "c";oId "Cornea_Fetal.Tissue_00118344";is.last "TRUE";novel_exon_id "nvl_exon150921";novel_exon_type "A5SS";is.first "FALSE";is.singleExon "FALSE"
chr4	StringTie	exon	15971043	15971082	.	-	.	transcript_id "DNTX_00190531";transcript_type "noncoding";transcript_biotype "noncoding";exon_number "2";gene_id "XLOC_022864";gene_name "PROM1";class_code "c";oId "Cornea_Fetal.Tissue_00118344";is.last "FALSE";is.first "FALSE";is.singleExon "FALSE"
chr4	StringTie	exon	15979395	15979441	.	-	.	transcript_id "DNTX_00190531";transcript_type "noncoding";transcript_biotype "noncoding";exon_number "1";gene_id "XLOC_022864";gene_name "PROM1";class_code "c";oId "Cornea_Fetal.Tissue_00118344";is.last "FALSE";novel_exon_id "nvl_exon150922";novel_exon_type "A3SS";is.first "TRUE";is.singleExon "FALSE"
chr4	transdecoder	transcript	15968234	16083701	.	-	.	transcript_id "DNTX_00192504";transcript_type "protein_coding";transcript_biotype "protein_coding";gene_id "XLOC_022864";gene_name "PROM1";class_code "=";oId "Retina_Fetal.Tissue_00872861";is.last "FALSE";is.first "FALSE";is.singleExon "FALSE"
chr4	transdecoder	exon	15968234	15969368	.	-	.	transcript_id "DNTX_00192504";transcript_type "protein_coding";transcript_biotype "protein_coding";exon_number "28";gene_id "XLOC_022864";gene_name "PROM1";class_code "=";oId "Retina_Fetal.Tissue_00872861";is.last "TRUE";is.first "FALSE";is.singleExon "FALSE"
chr4	transdecoder	exon	15971043	15971082	.	-	.	transcript_id "DNTX_00192504";transcript_type "protein_coding";transcript_biotype "protein_coding";exon_number "27";gene_id "XLOC_022864";gene_name "PROM1";class_code "=";oId "Retina_Fetal.Tissue_00872861";is.last "FALSE";is.first "FALSE";is.singleExon "FALSE"
chr4	transdecoder	exon	15979395	15979463	.	-	.	transcript_id "DNTX_00192504";transcript_type "protein_coding";transcript_biotype "protein_coding";exon_number "26";gene_id "XLOC_022864";gene_name "PROM1";class_code "=";oId "Retina_Fetal.Tissue_00872861";is.last "FALSE";is.first "FALSE";is.singleExon "FALSE"
chr4	transdecoder	exon	15979881	15979904	.	-	.	transcript_id "DNTX_00192504";transcript_type "protein_coding";transcript_biotype "protein_coding";exon_number "25";gene_id "XLOC_022864";gene_name "PROM1";class_code "=";oId "Retina_Fetal.Tissue_00872861";is.last "FALSE";is.first "FALSE";is.singleExon "FALSE"
chr4	transdecoder	exon	15980422	15980537	.	-	.	transcript_id "DNTX_00192504";transcript_type "protein_coding";transcript_biotype "protein_coding";exon_number "24";gene_id "XLOC_022864";gene_name "PROM1";class_code "=";oId "Retina_Fetal.Tissue_00872861";is.last "FALSE";is.first "FALSE";is.singleExon "FALSE"
chr4	transdecoder	exon	15984263	15984355	.	-	.	transcript_id "DNTX_00192504";transcript_type "protein_coding";transcript_biotype "protein_coding";exon_number "23";gene_id "XLOC_022864";gene_name "PROM1";class_code "=";oId "Retina_Fetal.Tissue_00872861";is.last "FALSE";is.first "FALSE";is.singleExon "FALSE"
chr4	transdecoder	exon	15985760	15985828	.	-	.	transcript_id "DNTX_00192504";transcript_type "protein_coding";transcript_biotype "protein_coding";exon_number "22";gene_id "XLOC_022864";gene_name "PROM1";class_code "=";oId "Retina_Fetal.Tissue_00872861";is.last "FALSE";is.first "FALSE";is.singleExon "FALSE"
chr4	transdecoder	exon	15985957	15986037	.	-	.	transcript_id "DNTX_00192504";transcript_type "protein_coding";transcript_biotype "protein_coding";exon_number "21";gene_id "XLOC_022864";gene_name "PROM1";class_code "=";oId "Retina_Fetal.Tissue_00872861";is.last "FALSE";is.first "FALSE";is.singleExon "FALSE"
chr4	transdecoder	exon	15987663	15987716	.	-	.	transcript_id "DNTX_00192504";transcript_type "protein_coding";transcript_biotype "protein_coding";exon_number "20";gene_id "XLOC_022864";gene_name "PROM1";class_code "=";oId "Retina_Fetal.Tissue_00872861";is.last "FALSE";is.first "FALSE";is.singleExon "FALSE"
chr4	transdecoder	exon	15989732	15989824	.	-	.	transcript_id "DNTX_00192504";transcript_type "protein_coding";transcript_biotype "protein_coding";exon_number "19";gene_id "XLOC_022864";gene_name "PROM1";class_code "=";oId "Retina_Fetal.Tissue_00872861";is.last "FALSE";is.first "FALSE";is.singleExon "FALSE"
chr4	transdecoder	exon	15991222	15991293	.	-	.	transcript_id "DNTX_00192504";transcript_type "protein_coding";transcript_biotype "protein_coding";exon_number "18";gene_id "XLOC_022864";gene_name "PROM1";class_code "=";oId "Retina_Fetal.Tissue_00872861";is.last "FALSE";is.first "FALSE";is.singleExon "FALSE"
chr4	transdecoder	exon	15992248	15992391	.	-	.	transcript_id "DNTX_00192504";transcript_type "protein_coding";transcript_biotype "protein_coding";exon_number "17";gene_id "XLOC_022864";gene_name "PROM1";class_code "=";oId "Retina_Fetal.Tissue_00872861";is.last "FALSE";is.first "FALSE";is.singleExon "FALSE"
chr4	transdecoder	exon	15993987	15994071	.	-	.	transcript_id "DNTX_00192504";transcript_type "protein_coding";transcript_biotype "protein_coding";exon_number "16";gene_id "XLOC_022864";gene_name "PROM1";class_code "=";oId "Retina_Fetal.Tissue_00872861";is.last "FALSE";is.first "FALSE";is.singleExon "FALSE"
chr4	transdecoder	exon	15998385	15998488	.	-	.	transcript_id "DNTX_00192504";transcript_type "protein_coding";transcript_biotype "protein_coding";exon_number "15";gene_id "XLOC_022864";gene_name "PROM1";class_code "=";oId "Retina_Fetal.Tissue_00872861";is.last "FALSE";is.first "FALSE";is.singleExon "FALSE"
chr4	transdecoder	exon	16000496	16000619	.	-	.	transcript_id "DNTX_00192504";transcript_type "protein_coding";transcript_biotype "protein_coding";exon_number "14";gene_id "XLOC_022864";gene_name "PROM1";class_code "=";oId "Retina_Fetal.Tissue_00872861";is.last "FALSE";is.first "FALSE";is.singleExon "FALSE"
chr4	transdecoder	exon	16006538	16006690	.	-	.	transcript_id "DNTX_00192504";transcript_type "protein_coding";transcript_biotype "protein_coding";exon_number "13";gene_id "XLOC_022864";gene_name "PROM1";class_code "=";oId "Retina_Fetal.Tissue_00872861";is.last "FALSE";is.first "FALSE";is.singleExon "FALSE"
chr4	transdecoder	exon	16008949	16009108	.	-	.	transcript_id "DNTX_00192504";transcript_type "protein_coding";transcript_biotype "protein_coding";exon_number "12";gene_id "XLOC_022864";gene_name "PROM1";class_code "=";oId "Retina_Fetal.Tissue_00872861";is.last "FALSE";is.first "FALSE";is.singleExon "FALSE"
chr4	transdecoder	exon	16013275	16013338	.	-	.	transcript_id "DNTX_00192504";transcript_type "protein_coding";transcript_biotype "protein_coding";exon_number "11";gene_id "XLOC_022864";gene_name "PROM1";class_code "=";oId "Retina_Fetal.Tissue_00872861";is.last "FALSE";is.first "FALSE";is.singleExon "FALSE"
chr4	transdecoder	exon	16016166	16016240	.	-	.	transcript_id "DNTX_00192504";transcript_type "protein_coding";transcript_biotype "protein_coding";exon_number "10";gene_id "XLOC_022864";gene_name "PROM1";class_code "=";oId "Retina_Fetal.Tissue_00872861";is.last "FALSE";is.first "FALSE";is.singleExon "FALSE"
chr4	transdecoder	exon	16018323	16018540	.	-	.	transcript_id "DNTX_00192504";transcript_type "protein_coding";transcript_biotype "protein_coding";exon_number "9";gene_id "XLOC_022864";gene_name "PROM1";class_code "=";oId "Retina_Fetal.Tissue_00872861";is.last "FALSE";is.first "FALSE";is.singleExon "FALSE"
chr4	transdecoder	exon	16023326	16023415	.	-	.	transcript_id "DNTX_00192504";transcript_type "protein_coding";transcript_biotype "protein_coding";exon_number "8";gene_id "XLOC_022864";gene_name "PROM1";class_code "=";oId "Retina_Fetal.Tissue_00872861";is.last "FALSE";is.first "FALSE";is.singleExon "FALSE"
chr4	transdecoder	exon	16024295	16024358	.	-	.	transcript_id "DNTX_00192504";transcript_type "protein_coding";transcript_biotype "protein_coding";exon_number "7";gene_id "XLOC_022864";gene_name "PROM1";class_code "=";oId "Retina_Fetal.Tissue_00872861";is.last "FALSE";is.first "FALSE";is.singleExon "FALSE"
chr4	transdecoder	exon	16025192	16025312	.	-	.	transcript_id "DNTX_00192504";transcript_type "protein_coding";transcript_biotype "protein_coding";exon_number "6";gene_id "XLOC_022864";gene_name "PROM1";class_code "=";oId "Retina_Fetal.Tissue_00872861";is.last "FALSE";is.first "FALSE";is.singleExon "FALSE"
chr4	transdecoder	exon	16033304	16033509	.	-	.	transcript_id "DNTX_00192504";transcript_type "protein_coding";transcript_biotype "protein_coding";exon_number "5";gene_id "XLOC_022864";gene_name "PROM1";class_code "=";oId "Retina_Fetal.Tissue_00872861";is.last "FALSE";is.first "FALSE";is.singleExon "FALSE"
chr4	transdecoder	exon	16035735	16035761	.	-	.	transcript_id "DNTX_00192504";transcript_type "protein_coding";transcript_biotype "protein_coding";exon_number "4";gene_id "XLOC_022864";gene_name "PROM1";class_code "=";oId "Retina_Fetal.Tissue_00872861";is.last "FALSE";is.first "FALSE";is.singleExon "FALSE"
chr4	transdecoder	exon	16038946	16039001	.	-	.	transcript_id "DNTX_00192504";transcript_type "protein_coding";transcript_biotype "protein_coding";exon_number "3";gene_id "XLOC_022864";gene_name "PROM1";class_code "=";oId "Retina_Fetal.Tissue_00872861";is.last "FALSE";is.first "FALSE";is.singleExon "FALSE"
chr4	transdecoder	exon	16075687	16076118	.	-	.	transcript_id "DNTX_00192504";transcript_type "protein_coding";transcript_biotype "protein_coding";exon_number "2";gene_id "XLOC_022864";gene_name "PROM1";class_code "=";oId "Retina_Fetal.Tissue_00872861";is.last "FALSE";is.first "FALSE";is.singleExon "FALSE"
chr4	transdecoder	exon	16083665	16083701	.	-	.	transcript_id "DNTX_00192504";transcript_type "protein_coding";transcript_biotype "protein_coding";exon_number "1";gene_id "XLOC_022864";gene_name "PROM1";class_code "=";oId "Retina_Fetal.Tissue_00872861";is.last "FALSE";is.first "TRUE";is.singleExon "FALSE"
chr4	transdecoder	five_prime_UTR	16075907	16076118	.	-	.	transcript_id "DNTX_00192504";transcript_type "protein_coding";transcript_biotype "protein_coding";gene_id "XLOC_022864";gene_name "PROM1";class_code "=";oId "Retina_Fetal.Tissue_00872861";is.last "FALSE";is.first "FALSE";is.singleExon "FALSE"
chr4	transdecoder	five_prime_UTR	16083665	16083701	.	-	.	transcript_id "DNTX_00192504";transcript_type "protein_coding";transcript_biotype "protein_coding";gene_id "XLOC_022864";gene_name "PROM1";class_code "=";oId "Retina_Fetal.Tissue_00872861";is.last "FALSE";is.first "TRUE";is.singleExon "FALSE"
chr4	transdecoder	start_codon	16075904	16075906	.	-	1	transcript_id "DNTX_00192504";transcript_type "protein_coding";transcript_biotype "protein_coding";gene_id "XLOC_022864";gene_name "PROM1";class_code "=";oId "Retina_Fetal.Tissue_00872861";is.last "FALSE";is.first "FALSE";is.singleExon "FALSE"
chr4	transdecoder	CDS	15971070	15971082	.	-	1	transcript_id "DNTX_00192504";transcript_type "protein_coding";transcript_biotype "protein_coding";gene_id "XLOC_022864";gene_name "PROM1";class_code "=";oId "Retina_Fetal.Tissue_00872861";is.last "FALSE";is.first "FALSE";is.singleExon "FALSE"
chr4	transdecoder	CDS	15979395	15979463	.	-	1	transcript_id "DNTX_00192504";transcript_type "protein_coding";transcript_biotype "protein_coding";gene_id "XLOC_022864";gene_name "PROM1";class_code "=";oId "Retina_Fetal.Tissue_00872861";is.last "FALSE";is.first "FALSE";is.singleExon "FALSE"
chr4	transdecoder	CDS	15979881	15979904	.	-	1	transcript_id "DNTX_00192504";transcript_type "protein_coding";transcript_biotype "protein_coding";gene_id "XLOC_022864";gene_name "PROM1";class_code "=";oId "Retina_Fetal.Tissue_00872861";is.last "FALSE";is.first "FALSE";is.singleExon "FALSE"
chr4	transdecoder	CDS	15980422	15980537	.	-	0	transcript_id "DNTX_00192504";transcript_type "protein_coding";transcript_biotype "protein_coding";gene_id "XLOC_022864";gene_name "PROM1";class_code "=";oId "Retina_Fetal.Tissue_00872861";is.last "FALSE";is.first "FALSE";is.singleExon "FALSE"
chr4	transdecoder	CDS	15984263	15984355	.	-	0	transcript_id "DNTX_00192504";transcript_type "protein_coding";transcript_biotype "protein_coding";gene_id "XLOC_022864";gene_name "PROM1";class_code "=";oId "Retina_Fetal.Tissue_00872861";is.last "FALSE";is.first "FALSE";is.singleExon "FALSE"
chr4	transdecoder	CDS	15985760	15985828	.	-	0	transcript_id "DNTX_00192504";transcript_type "protein_coding";transcript_biotype "protein_coding";gene_id "XLOC_022864";gene_name "PROM1";class_code "=";oId "Retina_Fetal.Tissue_00872861";is.last "FALSE";is.first "FALSE";is.singleExon "FALSE"
chr4	transdecoder	CDS	15985957	15986037	.	-	0	transcript_id "DNTX_00192504";transcript_type "protein_coding";transcript_biotype "protein_coding";gene_id "XLOC_022864";gene_name "PROM1";class_code "=";oId "Retina_Fetal.Tissue_00872861";is.last "FALSE";is.first "FALSE";is.singleExon "FALSE"
chr4	transdecoder	CDS	15987663	15987716	.	-	0	transcript_id "DNTX_00192504";transcript_type "protein_coding";transcript_biotype "protein_coding";gene_id "XLOC_022864";gene_name "PROM1";class_code "=";oId "Retina_Fetal.Tissue_00872861";is.last "FALSE";is.first "FALSE";is.singleExon "FALSE"
chr4	transdecoder	CDS	15989732	15989824	.	-	0	transcript_id "DNTX_00192504";transcript_type "protein_coding";transcript_biotype "protein_coding";gene_id "XLOC_022864";gene_name "PROM1";class_code "=";oId "Retina_Fetal.Tissue_00872861";is.last "FALSE";is.first "FALSE";is.singleExon "FALSE"
chr4	transdecoder	CDS	15991222	15991293	.	-	0	transcript_id "DNTX_00192504";transcript_type "protein_coding";transcript_biotype "protein_coding";gene_id "XLOC_022864";gene_name "PROM1";class_code "=";oId "Retina_Fetal.Tissue_00872861";is.last "FALSE";is.first "FALSE";is.singleExon "FALSE"
chr4	transdecoder	CDS	15992248	15992391	.	-	0	transcript_id "DNTX_00192504";transcript_type "protein_coding";transcript_biotype "protein_coding";gene_id "XLOC_022864";gene_name "PROM1";class_code "=";oId "Retina_Fetal.Tissue_00872861";is.last "FALSE";is.first "FALSE";is.singleExon "FALSE"
chr4	transdecoder	CDS	15993987	15994071	.	-	1	transcript_id "DNTX_00192504";transcript_type "protein_coding";transcript_biotype "protein_coding";gene_id "XLOC_022864";gene_name "PROM1";class_code "=";oId "Retina_Fetal.Tissue_00872861";is.last "FALSE";is.first "FALSE";is.singleExon "FALSE"
chr4	transdecoder	CDS	15998385	15998488	.	-	0	transcript_id "DNTX_00192504";transcript_type "protein_coding";transcript_biotype "protein_coding";gene_id "XLOC_022864";gene_name "PROM1";class_code "=";oId "Retina_Fetal.Tissue_00872861";is.last "FALSE";is.first "FALSE";is.singleExon "FALSE"
chr4	transdecoder	CDS	16000496	16000619	.	-	1	transcript_id "DNTX_00192504";transcript_type "protein_coding";transcript_biotype "protein_coding";gene_id "XLOC_022864";gene_name "PROM1";class_code "=";oId "Retina_Fetal.Tissue_00872861";is.last "FALSE";is.first "FALSE";is.singleExon "FALSE"
chr4	transdecoder	CDS	16006538	16006690	.	-	1	transcript_id "DNTX_00192504";transcript_type "protein_coding";transcript_biotype "protein_coding";gene_id "XLOC_022864";gene_name "PROM1";class_code "=";oId "Retina_Fetal.Tissue_00872861";is.last "FALSE";is.first "FALSE";is.singleExon "FALSE"
chr4	transdecoder	CDS	16008949	16009108	.	-	2	transcript_id "DNTX_00192504";transcript_type "protein_coding";transcript_biotype "protein_coding";gene_id "XLOC_022864";gene_name "PROM1";class_code "=";oId "Retina_Fetal.Tissue_00872861";is.last "FALSE";is.first "FALSE";is.singleExon "FALSE"
chr4	transdecoder	CDS	16013275	16013338	.	-	0	transcript_id "DNTX_00192504";transcript_type "protein_coding";transcript_biotype "protein_coding";gene_id "XLOC_022864";gene_name "PROM1";class_code "=";oId "Retina_Fetal.Tissue_00872861";is.last "FALSE";is.first "FALSE";is.singleExon "FALSE"
chr4	transdecoder	CDS	16016166	16016240	.	-	0	transcript_id "DNTX_00192504";transcript_type "protein_coding";transcript_biotype "protein_coding";gene_id "XLOC_022864";gene_name "PROM1";class_code "=";oId "Retina_Fetal.Tissue_00872861";is.last "FALSE";is.first "FALSE";is.singleExon "FALSE"
chr4	transdecoder	CDS	16018323	16018540	.	-	2	transcript_id "DNTX_00192504";transcript_type "protein_coding";transcript_biotype "protein_coding";gene_id "XLOC_022864";gene_name "PROM1";class_code "=";oId "Retina_Fetal.Tissue_00872861";is.last "FALSE";is.first "FALSE";is.singleExon "FALSE"
chr4	transdecoder	CDS	16023326	16023415	.	-	2	transcript_id "DNTX_00192504";transcript_type "protein_coding";transcript_biotype "protein_coding";gene_id "XLOC_022864";gene_name "PROM1";class_code "=";oId "Retina_Fetal.Tissue_00872861";is.last "FALSE";is.first "FALSE";is.singleExon "FALSE"
chr4	transdecoder	CDS	16024295	16024358	.	-	0	transcript_id "DNTX_00192504";transcript_type "protein_coding";transcript_biotype "protein_coding";gene_id "XLOC_022864";gene_name "PROM1";class_code "=";oId "Retina_Fetal.Tissue_00872861";is.last "FALSE";is.first "FALSE";is.singleExon "FALSE"
chr4	transdecoder	CDS	16025192	16025312	.	-	1	transcript_id "DNTX_00192504";transcript_type "protein_coding";transcript_biotype "protein_coding";gene_id "XLOC_022864";gene_name "PROM1";class_code "=";oId "Retina_Fetal.Tissue_00872861";is.last "FALSE";is.first "FALSE";is.singleExon "FALSE"
chr4	transdecoder	CDS	16033304	16033509	.	-	0	transcript_id "DNTX_00192504";transcript_type "protein_coding";transcript_biotype "protein_coding";gene_id "XLOC_022864";gene_name "PROM1";class_code "=";oId "Retina_Fetal.Tissue_00872861";is.last "FALSE";is.first "FALSE";is.singleExon "FALSE"
chr4	transdecoder	CDS	16035735	16035761	.	-	0	transcript_id "DNTX_00192504";transcript_type "protein_coding";transcript_biotype "protein_coding";gene_id "XLOC_022864";gene_name "PROM1";class_code "=";oId "Retina_Fetal.Tissue_00872861";is.last "FALSE";is.first "FALSE";is.singleExon "FALSE"
chr4	transdecoder	CDS	16038946	16039001	.	-	2	transcript_id "DNTX_00192504";transcript_type "protein_coding";transcript_biotype "protein_coding";gene_id "XLOC_022864";gene_name "PROM1";class_code "=";oId "Retina_Fetal.Tissue_00872861";is.last "FALSE";is.first "FALSE";is.singleExon "FALSE"
chr4	transdecoder	CDS	16075687	16075906	.	-	0	transcript_id "DNTX_00192504";transcript_type "protein_coding";transcript_biotype "protein_coding";gene_id "XLOC_022864";gene_name "PROM1";class_code "=";oId "Retina_Fetal.Tissue_00872861";is.last "FALSE";is.first "FALSE";is.singleExon "FALSE"
chr4	transdecoder	stop_codon	15971067	15971069	.	-	1	transcript_id "DNTX_00192504";transcript_type "protein_coding";transcript_biotype "protein_coding";gene_id "XLOC_022864";gene_name "PROM1";class_code "=";oId "Retina_Fetal.Tissue_00872861";is.last "FALSE";is.first "FALSE";is.singleExon "FALSE"
chr4	transdecoder	three_prime_UTR	15968234	15969368	.	-	.	transcript_id "DNTX_00192504";transcript_type "protein_coding";transcript_biotype "protein_coding";gene_id "XLOC_022864";gene_name "PROM1";class_code "=";oId "Retina_Fetal.Tissue_00872861";is.last "TRUE";is.first "FALSE";is.singleExon "FALSE"
chr4	transdecoder	three_prime_UTR	15971043	15971066	.	-	.	transcript_id "DNTX_00192504";transcript_type "protein_coding";transcript_biotype "protein_coding";gene_id "XLOC_022864";gene_name "PROM1";class_code "=";oId "Retina_Fetal.Tissue_00872861";is.last "FALSE";is.first "FALSE";is.singleExon "FALSE"
chr4	StringTie	transcript	15969092	15985790	.	-	.	transcript_id "DNTX_00186888";transcript_type "noncoding";transcript_biotype "noncoding";gene_id "XLOC_022864";gene_name "PROM1";class_code "=";oId "Retina_Adult.Tissue_00984358";is.last "FALSE";is.first "FALSE";is.singleExon "FALSE"
chr4	StringTie	exon	15969092	15969368	.	-	.	transcript_id "DNTX_00186888";transcript_type "noncoding";transcript_biotype "noncoding";exon_number "6";gene_id "XLOC_022864";gene_name "PROM1";class_code "=";oId "Retina_Adult.Tissue_00984358";is.last "TRUE";is.first "FALSE";is.singleExon "FALSE"
chr4	StringTie	exon	15971043	15971082	.	-	.	transcript_id "DNTX_00186888";transcript_type "noncoding";transcript_biotype "noncoding";exon_number "5";gene_id "XLOC_022864";gene_name "PROM1";class_code "=";oId "Retina_Adult.Tissue_00984358";is.last "FALSE";is.first "FALSE";is.singleExon "FALSE"
chr4	StringTie	exon	15979881	15979904	.	-	.	transcript_id "DNTX_00186888";transcript_type "noncoding";transcript_biotype "noncoding";exon_number "4";gene_id "XLOC_022864";gene_name "PROM1";class_code "=";oId "Retina_Adult.Tissue_00984358";is.last "FALSE";is.first "FALSE";is.singleExon "FALSE"
chr4	StringTie	exon	15980422	15980537	.	-	.	transcript_id "DNTX_00186888";transcript_type "noncoding";transcript_biotype "noncoding";exon_number "3";gene_id "XLOC_022864";gene_name "PROM1";class_code "=";oId "Retina_Adult.Tissue_00984358";is.last "FALSE";is.first "FALSE";is.singleExon "FALSE"
chr4	StringTie	exon	15984263	15984355	.	-	.	transcript_id "DNTX_00186888";transcript_type "noncoding";transcript_biotype "noncoding";exon_number "2";gene_id "XLOC_022864";gene_name "PROM1";class_code "=";oId "Retina_Adult.Tissue_00984358";is.last "FALSE";is.first "FALSE";is.singleExon "FALSE"
chr4	StringTie	exon	15985760	15985790	.	-	.	transcript_id "DNTX_00186888";transcript_type "noncoding";transcript_biotype "noncoding";exon_number "1";gene_id "XLOC_022864";gene_name "PROM1";class_code "=";oId "Retina_Adult.Tissue_00984358";is.last "FALSE";is.first "TRUE";is.singleExon "FALSE"
chr4	StringTie	transcript	15979896	16083999	.	-	.	transcript_id "DNTX_00190532";transcript_type "noncoding";transcript_biotype "noncoding";gene_id "XLOC_022864";gene_name "PROM1";class_code "c";oId "Cornea_Fetal.Tissue_00118345";is.last "FALSE";is.first "FALSE";is.singleExon "FALSE"
chr4	StringTie	exon	15979896	15979904	.	-	.	transcript_id "DNTX_00190532";transcript_type "noncoding";transcript_biotype "noncoding";exon_number "24";gene_id "XLOC_022864";gene_name "PROM1";class_code "c";oId "Cornea_Fetal.Tissue_00118345";is.last "TRUE";novel_exon_id "nvl_exon150923";novel_exon_type "A5SS";is.first "FALSE";is.singleExon "FALSE"
chr4	StringTie	exon	15980422	15980537	.	-	.	transcript_id "DNTX_00190532";transcript_type "noncoding";transcript_biotype "noncoding";exon_number "23";gene_id "XLOC_022864";gene_name "PROM1";class_code "c";oId "Cornea_Fetal.Tissue_00118345";is.last "FALSE";is.first "FALSE";is.singleExon "FALSE"
chr4	StringTie	exon	15984263	15984355	.	-	.	transcript_id "DNTX_00190532";transcript_type "noncoding";transcript_biotype "noncoding";exon_number "22";gene_id "XLOC_022864";gene_name "PROM1";class_code "c";oId "Cornea_Fetal.Tissue_00118345";is.last "FALSE";is.first "FALSE";is.singleExon "FALSE"
chr4	StringTie	exon	15985760	15985828	.	-	.	transcript_id "DNTX_00190532";transcript_type "noncoding";transcript_biotype "noncoding";exon_number "21";gene_id "XLOC_022864";gene_name "PROM1";class_code "c";oId "Cornea_Fetal.Tissue_00118345";is.last "FALSE";is.first "FALSE";is.singleExon "FALSE"
chr4	StringTie	exon	15985957	15986037	.	-	.	transcript_id "DNTX_00190532";transcript_type "noncoding";transcript_biotype "noncoding";exon_number "20";gene_id "XLOC_022864";gene_name "PROM1";class_code "c";oId "Cornea_Fetal.Tissue_00118345";is.last "FALSE";is.first "FALSE";is.singleExon "FALSE"
chr4	StringTie	exon	15987663	15987716	.	-	.	transcript_id "DNTX_00190532";transcript_type "noncoding";transcript_biotype "noncoding";exon_number "19";gene_id "XLOC_022864";gene_name "PROM1";class_code "c";oId "Cornea_Fetal.Tissue_00118345";is.last "FALSE";is.first "FALSE";is.singleExon "FALSE"
chr4	StringTie	exon	15989732	15989824	.	-	.	transcript_id "DNTX_00190532";transcript_type "noncoding";transcript_biotype "noncoding";exon_number "18";gene_id "XLOC_022864";gene_name "PROM1";class_code "c";oId "Cornea_Fetal.Tissue_00118345";is.last "FALSE";is.first "FALSE";is.singleExon "FALSE"
chr4	StringTie	exon	15991222	15991293	.	-	.	transcript_id "DNTX_00190532";transcript_type "noncoding";transcript_biotype "noncoding";exon_number "17";gene_id "XLOC_022864";gene_name "PROM1";class_code "c";oId "Cornea_Fetal.Tissue_00118345";is.last "FALSE";is.first "FALSE";is.singleExon "FALSE"
chr4	StringTie	exon	15992248	15992391	.	-	.	transcript_id "DNTX_00190532";transcript_type "noncoding";transcript_biotype "noncoding";exon_number "16";gene_id "XLOC_022864";gene_name "PROM1";class_code "c";oId "Cornea_Fetal.Tissue_00118345";is.last "FALSE";is.first "FALSE";is.singleExon "FALSE"
chr4	StringTie	exon	15993987	15994071	.	-	.	transcript_id "DNTX_00190532";transcript_type "noncoding";transcript_biotype "noncoding";exon_number "15";gene_id "XLOC_022864";gene_name "PROM1";class_code "c";oId "Cornea_Fetal.Tissue_00118345";is.last "FALSE";is.first "FALSE";is.singleExon "FALSE"
chr4	StringTie	exon	15998385	15998488	.	-	.	transcript_id "DNTX_00190532";transcript_type "noncoding";transcript_biotype "noncoding";exon_number "14";gene_id "XLOC_022864";gene_name "PROM1";class_code "c";oId "Cornea_Fetal.Tissue_00118345";is.last "FALSE";is.first "FALSE";is.singleExon "FALSE"
chr4	StringTie	exon	16000496	16000619	.	-	.	transcript_id "DNTX_00190532";transcript_type "noncoding";transcript_biotype "noncoding";exon_number "13";gene_id "XLOC_022864";gene_name "PROM1";class_code "c";oId "Cornea_Fetal.Tissue_00118345";is.last "FALSE";is.first "FALSE";is.singleExon "FALSE"
chr4	StringTie	exon	16006538	16006690	.	-	.	transcript_id "DNTX_00190532";transcript_type "noncoding";transcript_biotype "noncoding";exon_number "12";gene_id "XLOC_022864";gene_name "PROM1";class_code "c";oId "Cornea_Fetal.Tissue_00118345";is.last "FALSE";is.first "FALSE";is.singleExon "FALSE"
chr4	StringTie	exon	16008949	16009108	.	-	.	transcript_id "DNTX_00190532";transcript_type "noncoding";transcript_biotype "noncoding";exon_number "11";gene_id "XLOC_022864";gene_name "PROM1";class_code "c";oId "Cornea_Fetal.Tissue_00118345";is.last "FALSE";is.first "FALSE";is.singleExon "FALSE"
chr4	StringTie	exon	16013275	16013338	.	-	.	transcript_id "DNTX_00190532";transcript_type "noncoding";transcript_biotype "noncoding";exon_number "10";gene_id "XLOC_022864";gene_name "PROM1";class_code "c";oId "Cornea_Fetal.Tissue_00118345";is.last "FALSE";is.first "FALSE";is.singleExon "FALSE"
chr4	StringTie	exon	16016166	16016240	.	-	.	transcript_id "DNTX_00190532";transcript_type "noncoding";transcript_biotype "noncoding";exon_number "9";gene_id "XLOC_022864";gene_name "PROM1";class_code "c";oId "Cornea_Fetal.Tissue_00118345";is.last "FALSE";is.first "FALSE";is.singleExon "FALSE"
chr4	StringTie	exon	16018323	16018540	.	-	.	transcript_id "DNTX_00190532";transcript_type "noncoding";transcript_biotype "noncoding";exon_number "8";gene_id "XLOC_022864";gene_name "PROM1";class_code "c";oId "Cornea_Fetal.Tissue_00118345";is.last "FALSE";is.first "FALSE";is.singleExon "FALSE"
chr4	StringTie	exon	16023326	16023415	.	-	.	transcript_id "DNTX_00190532";transcript_type "noncoding";transcript_biotype "noncoding";exon_number "7";gene_id "XLOC_022864";gene_name "PROM1";class_code "c";oId "Cornea_Fetal.Tissue_00118345";is.last "FALSE";is.first "FALSE";is.singleExon "FALSE"
chr4	StringTie	exon	16024295	16024358	.	-	.	transcript_id "DNTX_00190532";transcript_type "noncoding";transcript_biotype "noncoding";exon_number "6";gene_id "XLOC_022864";gene_name "PROM1";class_code "c";oId "Cornea_Fetal.Tissue_00118345";is.last "FALSE";is.first "FALSE";is.singleExon "FALSE"
chr4	StringTie	exon	16025192	16025312	.	-	.	transcript_id "DNTX_00190532";transcript_type "noncoding";transcript_biotype "noncoding";exon_number "5";gene_id "XLOC_022864";gene_name "PROM1";class_code "c";oId "Cornea_Fetal.Tissue_00118345";is.last "FALSE";is.first "FALSE";is.singleExon "FALSE"
chr4	StringTie	exon	16033304	16033509	.	-	.	transcript_id "DNTX_00190532";transcript_type "noncoding";transcript_biotype "noncoding";exon_number "4";gene_id "XLOC_022864";gene_name "PROM1";class_code "c";oId "Cornea_Fetal.Tissue_00118345";is.last "FALSE";is.first "FALSE";is.singleExon "FALSE"
chr4	StringTie	exon	16038946	16039001	.	-	.	transcript_id "DNTX_00190532";transcript_type "noncoding";transcript_biotype "noncoding";exon_number "3";gene_id "XLOC_022864";gene_name "PROM1";class_code "c";oId "Cornea_Fetal.Tissue_00118345";is.last "FALSE";is.first "FALSE";is.singleExon "FALSE"
chr4	StringTie	exon	16075687	16076118	.	-	.	transcript_id "DNTX_00190532";transcript_type "noncoding";transcript_biotype "noncoding";exon_number "2";gene_id "XLOC_022864";gene_name "PROM1";class_code "c";oId "Cornea_Fetal.Tissue_00118345";is.last "FALSE";is.first "FALSE";is.singleExon "FALSE"
chr4	StringTie	exon	16083978	16083999	.	-	.	transcript_id "DNTX_00190532";transcript_type "noncoding";transcript_biotype "noncoding";exon_number "1";gene_id "XLOC_022864";gene_name "PROM1";class_code "c";oId "Cornea_Fetal.Tissue_00118345";is.last "FALSE";novel_exon_id "nvl_exon150924";novel_exon_type "A3SS";is.first "TRUE";is.singleExon "FALSE"
chr4	transdecoder	gene	16160505	16233125	.	-	.	gene_id "XLOC_022865";gene_name "TAPT1";is.last "FALSE";is.first "FALSE";is.singleExon "FALSE"
chr4	transdecoder	transcript	16160505	16176801	.	-	.	transcript_id "DNTX_00186889";transcript_type "protein_coding";transcript_biotype "protein_coding";gene_id "XLOC_022865";gene_name "TAPT1";class_code "j";oId "Retina_Adult.Tissue_00987692";is.last "FALSE";is.first "FALSE";is.singleExon "FALSE"
chr4	transdecoder	exon	16160505	16163537	.	-	.	transcript_id "DNTX_00186889";transcript_type "protein_coding";transcript_biotype "protein_coding";exon_number "7";gene_id "XLOC_022865";gene_name "TAPT1";class_code "j";oId "Retina_Adult.Tissue_00987692";is.last "TRUE";is.first "FALSE";is.singleExon "FALSE"
chr4	transdecoder	exon	16166633	16166793	.	-	.	transcript_id "DNTX_00186889";transcript_type "protein_coding";transcript_biotype "protein_coding";exon_number "6";gene_id "XLOC_022865";gene_name "TAPT1";class_code "j";oId "Retina_Adult.Tissue_00987692";is.last "FALSE";is.first "FALSE";is.singleExon "FALSE"
chr4	transdecoder	exon	16170653	16170729	.	-	.	transcript_id "DNTX_00186889";transcript_type "protein_coding";transcript_biotype "protein_coding";exon_number "5";gene_id "XLOC_022865";gene_name "TAPT1";class_code "j";oId "Retina_Adult.Tissue_00987692";is.last "FALSE";is.first "FALSE";is.singleExon "FALSE"
chr4	transdecoder	exon	16174204	16174272	.	-	.	transcript_id "DNTX_00186889";transcript_type "protein_coding";transcript_biotype "protein_coding";exon_number "4";gene_id "XLOC_022865";gene_name "TAPT1";class_code "j";oId "Retina_Adult.Tissue_00987692";is.last "FALSE";is.first "FALSE";is.singleExon "FALSE"
chr4	transdecoder	exon	16174670	16174729	.	-	.	transcript_id "DNTX_00186889";transcript_type "protein_coding";transcript_biotype "protein_coding";exon_number "3";gene_id "XLOC_022865";gene_name "TAPT1";class_code "j";oId "Retina_Adult.Tissue_00987692";is.last "FALSE";is.first "FALSE";is.singleExon "FALSE"
chr4	transdecoder	exon	16176119	16176228	.	-	.	transcript_id "DNTX_00186889";transcript_type "protein_coding";transcript_biotype "protein_coding";exon_number "2";gene_id "XLOC_022865";gene_name "TAPT1";class_code "j";oId "Retina_Adult.Tissue_00987692";is.last "FALSE";is.first "FALSE";is.singleExon "FALSE"
chr4	transdecoder	exon	16176478	16176801	.	-	.	transcript_id "DNTX_00186889";transcript_type "protein_coding";transcript_biotype "protein_coding";exon_number "1";gene_id "XLOC_022865";gene_name "TAPT1";class_code "j";oId "Retina_Adult.Tissue_00987692";is.last "FALSE";novel_exon_id "nvl_exon150925";novel_exon_type "A3SS";is.first "TRUE";is.singleExon "FALSE"
chr4	transdecoder	five_prime_UTR	16176197	16176228	.	-	.	transcript_id "DNTX_00186889";transcript_type "protein_coding";transcript_biotype "protein_coding";gene_id "XLOC_022865";gene_name "TAPT1";class_code "j";oId "Retina_Adult.Tissue_00987692";is.last "FALSE";is.first "FALSE";is.singleExon "FALSE"
chr4	transdecoder	five_prime_UTR	16176478	16176801	.	-	.	transcript_id "DNTX_00186889";transcript_type "protein_coding";transcript_biotype "protein_coding";gene_id "XLOC_022865";gene_name "TAPT1";class_code "j";oId "Retina_Adult.Tissue_00987692";is.last "FALSE";novel_exon_id "nvl_exon150925";novel_exon_type "A3SS";is.first "TRUE";is.singleExon "FALSE"
chr4	transdecoder	start_codon	16176194	16176196	.	-	2	transcript_id "DNTX_00186889";transcript_type "protein_coding";transcript_biotype "protein_coding";gene_id "XLOC_022865";gene_name "TAPT1";class_code "j";oId "Retina_Adult.Tissue_00987692";is.last "FALSE";is.first "FALSE";is.singleExon "FALSE"
chr4	transdecoder	CDS	16163311	16163537	.	-	2	transcript_id "DNTX_00186889";transcript_type "protein_coding";transcript_biotype "protein_coding";gene_id "XLOC_022865";gene_name "TAPT1";class_code "j";oId "Retina_Adult.Tissue_00987692";is.last "FALSE";is.first "FALSE";is.singleExon "FALSE"
chr4	transdecoder	CDS	16166633	16166793	.	-	1	transcript_id "DNTX_00186889";transcript_type "protein_coding";transcript_biotype "protein_coding";gene_id "XLOC_022865";gene_name "TAPT1";class_code "j";oId "Retina_Adult.Tissue_00987692";is.last "FALSE";is.first "FALSE";is.singleExon "FALSE"
chr4	transdecoder	CDS	16170653	16170729	.	-	0	transcript_id "DNTX_00186889";transcript_type "protein_coding";transcript_biotype "protein_coding";gene_id "XLOC_022865";gene_name "TAPT1";class_code "j";oId "Retina_Adult.Tissue_00987692";is.last "FALSE";is.first "FALSE";is.singleExon "FALSE"
chr4	transdecoder	CDS	16174204	16174272	.	-	0	transcript_id "DNTX_00186889";transcript_type "protein_coding";transcript_biotype "protein_coding";gene_id "XLOC_022865";gene_name "TAPT1";class_code "j";oId "Retina_Adult.Tissue_00987692";is.last "FALSE";is.first "FALSE";is.singleExon "FALSE"
chr4	transdecoder	CDS	16174670	16174729	.	-	0	transcript_id "DNTX_00186889";transcript_type "protein_coding";transcript_biotype "protein_coding";gene_id "XLOC_022865";gene_name "TAPT1";class_code "j";oId "Retina_Adult.Tissue_00987692";is.last "FALSE";is.first "FALSE";is.singleExon "FALSE"
chr4	transdecoder	CDS	16176119	16176196	.	-	0	transcript_id "DNTX_00186889";transcript_type "protein_coding";transcript_biotype "protein_coding";gene_id "XLOC_022865";gene_name "TAPT1";class_code "j";oId "Retina_Adult.Tissue_00987692";is.last "FALSE";is.first "FALSE";is.singleExon "FALSE"
chr4	transdecoder	stop_codon	16163308	16163310	.	-	2	transcript_id "DNTX_00186889";transcript_type "protein_coding";transcript_biotype "protein_coding";gene_id "XLOC_022865";gene_name "TAPT1";class_code "j";oId "Retina_Adult.Tissue_00987692";is.last "FALSE";is.first "FALSE";is.singleExon "FALSE"
chr4	transdecoder	three_prime_UTR	16160505	16163307	.	-	.	transcript_id "DNTX_00186889";transcript_type "protein_coding";transcript_biotype "protein_coding";gene_id "XLOC_022865";gene_name "TAPT1";class_code "j";oId "Retina_Adult.Tissue_00987692";is.last "FALSE";is.first "FALSE";is.singleExon "FALSE"
chr4	transdecoder	transcript	16160505	16226449	.	-	.	transcript_id "DNTX_00192505";transcript_type "protein_coding";transcript_biotype "protein_coding";gene_id "XLOC_022865";gene_name "TAPT1";class_code "m";oId "Retina_Fetal.Tissue_00881065";is.last "FALSE";is.first "FALSE";is.singleExon "FALSE"
chr4	transdecoder	exon	16160505	16163537	.	-	.	transcript_id "DNTX_00192505";transcript_type "protein_coding";transcript_biotype "protein_coding";exon_number "13";gene_id "XLOC_022865";gene_name "TAPT1";class_code "m";oId "Retina_Fetal.Tissue_00881065";is.last "TRUE";is.first "FALSE";is.singleExon "FALSE"
chr4	transdecoder	exon	16166633	16166793	.	-	.	transcript_id "DNTX_00192505";transcript_type "protein_coding";transcript_biotype "protein_coding";exon_number "12";gene_id "XLOC_022865";gene_name "TAPT1";class_code "m";oId "Retina_Fetal.Tissue_00881065";is.last "FALSE";is.first "FALSE";is.singleExon "FALSE"
chr4	transdecoder	exon	16170653	16170729	.	-	.	transcript_id "DNTX_00192505";transcript_type "protein_coding";transcript_biotype "protein_coding";exon_number "11";gene_id "XLOC_022865";gene_name "TAPT1";class_code "m";oId "Retina_Fetal.Tissue_00881065";is.last "FALSE";is.first "FALSE";is.singleExon "FALSE"
chr4	transdecoder	exon	16174204	16174272	.	-	.	transcript_id "DNTX_00192505";transcript_type "protein_coding";transcript_biotype "protein_coding";exon_number "10";gene_id "XLOC_022865";gene_name "TAPT1";class_code "m";oId "Retina_Fetal.Tissue_00881065";is.last "FALSE";is.first "FALSE";is.singleExon "FALSE"
chr4	transdecoder	exon	16174670	16174729	.	-	.	transcript_id "DNTX_00192505";transcript_type "protein_coding";transcript_biotype "protein_coding";exon_number "9";gene_id "XLOC_022865";gene_name "TAPT1";class_code "m";oId "Retina_Fetal.Tissue_00881065";is.last "FALSE";is.first "FALSE";is.singleExon "FALSE"
chr4	transdecoder	exon	16176119	16176228	.	-	.	transcript_id "DNTX_00192505";transcript_type "protein_coding";transcript_biotype "protein_coding";exon_number "8";gene_id "XLOC_022865";gene_name "TAPT1";class_code "m";oId "Retina_Fetal.Tissue_00881065";is.last "FALSE";is.first "FALSE";is.singleExon "FALSE"
chr4	transdecoder	exon	16179577	16179657	.	-	.	transcript_id "DNTX_00192505";transcript_type "protein_coding";transcript_biotype "protein_coding";exon_number "7";gene_id "XLOC_022865";gene_name "TAPT1";class_code "m";oId "Retina_Fetal.Tissue_00881065";is.last "FALSE";is.first "FALSE";is.singleExon "FALSE"
chr4	transdecoder	exon	16186535	16186604	.	-	.	transcript_id "DNTX_00192505";transcript_type "protein_coding";transcript_biotype "protein_coding";exon_number "6";gene_id "XLOC_022865";gene_name "TAPT1";class_code "m";oId "Retina_Fetal.Tissue_00881065";is.last "FALSE";is.first "FALSE";is.singleExon "FALSE"
chr4	transdecoder	exon	16186781	16186878	.	-	.	transcript_id "DNTX_00192505";transcript_type "protein_coding";transcript_biotype "protein_coding";exon_number "5";gene_id "XLOC_022865";gene_name "TAPT1";class_code "m";oId "Retina_Fetal.Tissue_00881065";is.last "FALSE";is.first "FALSE";is.singleExon "FALSE"
chr4	transdecoder	exon	16188220	16188355	.	-	.	transcript_id "DNTX_00192505";transcript_type "protein_coding";transcript_biotype "protein_coding";exon_number "4";gene_id "XLOC_022865";gene_name "TAPT1";class_code "m";oId "Retina_Fetal.Tissue_00881065";is.last "FALSE";is.first "FALSE";is.singleExon "FALSE"
chr4	transdecoder	exon	16191361	16191523	.	-	.	transcript_id "DNTX_00192505";transcript_type "protein_coding";transcript_biotype "protein_coding";exon_number "3";gene_id "XLOC_022865";gene_name "TAPT1";class_code "m";oId "Retina_Fetal.Tissue_00881065";is.last "FALSE";is.first "FALSE";is.singleExon "FALSE"
chr4	transdecoder	exon	16202462	16202580	.	-	.	transcript_id "DNTX_00192505";transcript_type "protein_coding";transcript_biotype "protein_coding";exon_number "2";gene_id "XLOC_022865";gene_name "TAPT1";class_code "m";oId "Retina_Fetal.Tissue_00881065";is.last "FALSE";is.first "FALSE";is.singleExon "FALSE"
chr4	transdecoder	exon	16213768	16226449	.	-	.	transcript_id "DNTX_00192505";transcript_type "protein_coding";transcript_biotype "protein_coding";exon_number "1";gene_id "XLOC_022865";gene_name "TAPT1";class_code "m";oId "Retina_Fetal.Tissue_00881065";is.last "FALSE";novel_exon_id "nvl_exon150926";novel_exon_type "RI";is.first "TRUE";is.singleExon "FALSE"
chr4	transdecoder	five_prime_UTR	16202578	16202580	.	-	.	transcript_id "DNTX_00192505";transcript_type "protein_coding";transcript_biotype "protein_coding";gene_id "XLOC_022865";gene_name "TAPT1";class_code "m";oId "Retina_Fetal.Tissue_00881065";is.last "FALSE";is.first "FALSE";is.singleExon "FALSE"
chr4	transdecoder	five_prime_UTR	16213768	16226449	.	-	.	transcript_id "DNTX_00192505";transcript_type "protein_coding";transcript_biotype "protein_coding";gene_id "XLOC_022865";gene_name "TAPT1";class_code "m";oId "Retina_Fetal.Tissue_00881065";is.last "FALSE";novel_exon_id "nvl_exon150926";novel_exon_type "RI";is.first "TRUE";is.singleExon "FALSE"
chr4	transdecoder	start_codon	16202575	16202577	.	-	2	transcript_id "DNTX_00192505";transcript_type "protein_coding";transcript_biotype "protein_coding";gene_id "XLOC_022865";gene_name "TAPT1";class_code "m";oId "Retina_Fetal.Tissue_00881065";is.last "FALSE";is.first "FALSE";is.singleExon "FALSE"
chr4	transdecoder	CDS	16163311	16163537	.	-	2	transcript_id "DNTX_00192505";transcript_type "protein_coding";transcript_biotype "protein_coding";gene_id "XLOC_022865";gene_name "TAPT1";class_code "m";oId "Retina_Fetal.Tissue_00881065";is.last "FALSE";is.first "FALSE";is.singleExon "FALSE"
chr4	transdecoder	CDS	16166633	16166793	.	-	1	transcript_id "DNTX_00192505";transcript_type "protein_coding";transcript_biotype "protein_coding";gene_id "XLOC_022865";gene_name "TAPT1";class_code "m";oId "Retina_Fetal.Tissue_00881065";is.last "FALSE";is.first "FALSE";is.singleExon "FALSE"
chr4	transdecoder	CDS	16170653	16170729	.	-	0	transcript_id "DNTX_00192505";transcript_type "protein_coding";transcript_biotype "protein_coding";gene_id "XLOC_022865";gene_name "TAPT1";class_code "m";oId "Retina_Fetal.Tissue_00881065";is.last "FALSE";is.first "FALSE";is.singleExon "FALSE"
chr4	transdecoder	CDS	16174204	16174272	.	-	0	transcript_id "DNTX_00192505";transcript_type "protein_coding";transcript_biotype "protein_coding";gene_id "XLOC_022865";gene_name "TAPT1";class_code "m";oId "Retina_Fetal.Tissue_00881065";is.last "FALSE";is.first "FALSE";is.singleExon "FALSE"
chr4	transdecoder	CDS	16174670	16174729	.	-	0	transcript_id "DNTX_00192505";transcript_type "protein_coding";transcript_biotype "protein_coding";gene_id "XLOC_022865";gene_name "TAPT1";class_code "m";oId "Retina_Fetal.Tissue_00881065";is.last "FALSE";is.first "FALSE";is.singleExon "FALSE"
chr4	transdecoder	CDS	16176119	16176228	.	-	2	transcript_id "DNTX_00192505";transcript_type "protein_coding";transcript_biotype "protein_coding";gene_id "XLOC_022865";gene_name "TAPT1";class_code "m";oId "Retina_Fetal.Tissue_00881065";is.last "FALSE";is.first "FALSE";is.singleExon "FALSE"
chr4	transdecoder	CDS	16179577	16179657	.	-	2	transcript_id "DNTX_00192505";transcript_type "protein_coding";transcript_biotype "protein_coding";gene_id "XLOC_022865";gene_name "TAPT1";class_code "m";oId "Retina_Fetal.Tissue_00881065";is.last "FALSE";is.first "FALSE";is.singleExon "FALSE"
chr4	transdecoder	CDS	16186535	16186604	.	-	0	transcript_id "DNTX_00192505";transcript_type "protein_coding";transcript_biotype "protein_coding";gene_id "XLOC_022865";gene_name "TAPT1";class_code "m";oId "Retina_Fetal.Tissue_00881065";is.last "FALSE";is.first "FALSE";is.singleExon "FALSE"
chr4	transdecoder	CDS	16186781	16186878	.	-	2	transcript_id "DNTX_00192505";transcript_type "protein_coding";transcript_biotype "protein_coding";gene_id "XLOC_022865";gene_name "TAPT1";class_code "m";oId "Retina_Fetal.Tissue_00881065";is.last "FALSE";is.first "FALSE";is.singleExon "FALSE"
chr4	transdecoder	CDS	16188220	16188355	.	-	0	transcript_id "DNTX_00192505";transcript_type "protein_coding";transcript_biotype "protein_coding";gene_id "XLOC_022865";gene_name "TAPT1";class_code "m";oId "Retina_Fetal.Tissue_00881065";is.last "FALSE";is.first "FALSE";is.singleExon "FALSE"
chr4	transdecoder	CDS	16191361	16191523	.	-	1	transcript_id "DNTX_00192505";transcript_type "protein_coding";transcript_biotype "protein_coding";gene_id "XLOC_022865";gene_name "TAPT1";class_code "m";oId "Retina_Fetal.Tissue_00881065";is.last "FALSE";is.first "FALSE";is.singleExon "FALSE"
chr4	transdecoder	CDS	16202462	16202577	.	-	0	transcript_id "DNTX_00192505";transcript_type "protein_coding";transcript_biotype "protein_coding";gene_id "XLOC_022865";gene_name "TAPT1";class_code "m";oId "Retina_Fetal.Tissue_00881065";is.last "FALSE";is.first "FALSE";is.singleExon "FALSE"
chr4	transdecoder	stop_codon	16163308	16163310	.	-	2	transcript_id "DNTX_00192505";transcript_type "protein_coding";transcript_biotype "protein_coding";gene_id "XLOC_022865";gene_name "TAPT1";class_code "m";oId "Retina_Fetal.Tissue_00881065";is.last "FALSE";is.first "FALSE";is.singleExon "FALSE"
chr4	transdecoder	three_prime_UTR	16160505	16163307	.	-	.	transcript_id "DNTX_00192505";transcript_type "protein_coding";transcript_biotype "protein_coding";gene_id "XLOC_022865";gene_name "TAPT1";class_code "m";oId "Retina_Fetal.Tissue_00881065";is.last "FALSE";is.first "FALSE";is.singleExon "FALSE"
chr4	transdecoder	transcript	16160505	16226487	.	-	.	transcript_id "DNTX_00186890";transcript_type "protein_coding";transcript_biotype "protein_coding";gene_id "XLOC_022865";gene_name "TAPT1";class_code "j";oId "Retina_Adult.Tissue_00987693";is.last "FALSE";is.first "FALSE";is.singleExon "FALSE"
chr4	transdecoder	exon	16160505	16163537	.	-	.	transcript_id "DNTX_00186890";transcript_type "protein_coding";transcript_biotype "protein_coding";exon_number "15";gene_id "XLOC_022865";gene_name "TAPT1";class_code "j";oId "Retina_Adult.Tissue_00987693";is.last "TRUE";is.first "FALSE";is.singleExon "FALSE"
chr4	transdecoder	exon	16166633	16166793	.	-	.	transcript_id "DNTX_00186890";transcript_type "protein_coding";transcript_biotype "protein_coding";exon_number "14";gene_id "XLOC_022865";gene_name "TAPT1";class_code "j";oId "Retina_Adult.Tissue_00987693";is.last "FALSE";is.first "FALSE";is.singleExon "FALSE"
chr4	transdecoder	exon	16170653	16170729	.	-	.	transcript_id "DNTX_00186890";transcript_type "protein_coding";transcript_biotype "protein_coding";exon_number "13";gene_id "XLOC_022865";gene_name "TAPT1";class_code "j";oId "Retina_Adult.Tissue_00987693";is.last "FALSE";is.first "FALSE";is.singleExon "FALSE"
chr4	transdecoder	exon	16174204	16174272	.	-	.	transcript_id "DNTX_00186890";transcript_type "protein_coding";transcript_biotype "protein_coding";exon_number "12";gene_id "XLOC_022865";gene_name "TAPT1";class_code "j";oId "Retina_Adult.Tissue_00987693";is.last "FALSE";is.first "FALSE";is.singleExon "FALSE"
chr4	transdecoder	exon	16174670	16174729	.	-	.	transcript_id "DNTX_00186890";transcript_type "protein_coding";transcript_biotype "protein_coding";exon_number "11";gene_id "XLOC_022865";gene_name "TAPT1";class_code "j";oId "Retina_Adult.Tissue_00987693";is.last "FALSE";is.first "FALSE";is.singleExon "FALSE"
chr4	transdecoder	exon	16176119	16176228	.	-	.	transcript_id "DNTX_00186890";transcript_type "protein_coding";transcript_biotype "protein_coding";exon_number "10";gene_id "XLOC_022865";gene_name "TAPT1";class_code "j";oId "Retina_Adult.Tissue_00987693";is.last "FALSE";is.first "FALSE";is.singleExon "FALSE"
chr4	transdecoder	exon	16179577	16179657	.	-	.	transcript_id "DNTX_00186890";transcript_type "protein_coding";transcript_biotype "protein_coding";exon_number "9";gene_id "XLOC_022865";gene_name "TAPT1";class_code "j";oId "Retina_Adult.Tissue_00987693";is.last "FALSE";is.first "FALSE";is.singleExon "FALSE"
chr4	transdecoder	exon	16186535	16186604	.	-	.	transcript_id "DNTX_00186890";transcript_type "protein_coding";transcript_biotype "protein_coding";exon_number "8";gene_id "XLOC_022865";gene_name "TAPT1";class_code "j";oId "Retina_Adult.Tissue_00987693";is.last "FALSE";is.first "FALSE";is.singleExon "FALSE"
chr4	transdecoder	exon	16186781	16186878	.	-	.	transcript_id "DNTX_00186890";transcript_type "protein_coding";transcript_biotype "protein_coding";exon_number "7";gene_id "XLOC_022865";gene_name "TAPT1";class_code "j";oId "Retina_Adult.Tissue_00987693";is.last "FALSE";is.first "FALSE";is.singleExon "FALSE"
chr4	transdecoder	exon	16188220	16188355	.	-	.	transcript_id "DNTX_00186890";transcript_type "protein_coding";transcript_biotype "protein_coding";exon_number "6";gene_id "XLOC_022865";gene_name "TAPT1";class_code "j";oId "Retina_Adult.Tissue_00987693";is.last "FALSE";is.first "FALSE";is.singleExon "FALSE"
chr4	transdecoder	exon	16191361	16191523	.	-	.	transcript_id "DNTX_00186890";transcript_type "protein_coding";transcript_biotype "protein_coding";exon_number "5";gene_id "XLOC_022865";gene_name "TAPT1";class_code "j";oId "Retina_Adult.Tissue_00987693";is.last "FALSE";is.first "FALSE";is.singleExon "FALSE"
chr4	transdecoder	exon	16196658	16196723	.	-	.	transcript_id "DNTX_00186890";transcript_type "protein_coding";transcript_biotype "protein_coding";exon_number "4";gene_id "XLOC_022865";gene_name "TAPT1";class_code "j";oId "Retina_Adult.Tissue_00987693";is.last "FALSE";is.first "FALSE";is.singleExon "FALSE"
chr4	transdecoder	exon	16202462	16202580	.	-	.	transcript_id "DNTX_00186890";transcript_type "protein_coding";transcript_biotype "protein_coding";exon_number "3";gene_id "XLOC_022865";gene_name "TAPT1";class_code "j";oId "Retina_Adult.Tissue_00987693";is.last "FALSE";is.first "FALSE";is.singleExon "FALSE"
chr4	transdecoder	exon	16213768	16213898	.	-	.	transcript_id "DNTX_00186890";transcript_type "protein_coding";transcript_biotype "protein_coding";exon_number "2";gene_id "XLOC_022865";gene_name "TAPT1";class_code "j";oId "Retina_Adult.Tissue_00987693";is.last "FALSE";is.first "FALSE";is.singleExon "FALSE"
chr4	transdecoder	exon	16226259	16226487	.	-	.	transcript_id "DNTX_00186890";transcript_type "protein_coding";transcript_biotype "protein_coding";exon_number "1";gene_id "XLOC_022865";gene_name "TAPT1";class_code "j";oId "Retina_Adult.Tissue_00987693";is.last "FALSE";novel_exon_id "nvl_exon150927";novel_exon_type "A3SS";is.first "TRUE";is.singleExon "FALSE"
chr4	transdecoder	five_prime_UTR	16196684	16196723	.	-	.	transcript_id "DNTX_00186890";transcript_type "protein_coding";transcript_biotype "protein_coding";gene_id "XLOC_022865";gene_name "TAPT1";class_code "j";oId "Retina_Adult.Tissue_00987693";is.last "FALSE";is.first "FALSE";is.singleExon "FALSE"
chr4	transdecoder	five_prime_UTR	16202462	16202580	.	-	.	transcript_id "DNTX_00186890";transcript_type "protein_coding";transcript_biotype "protein_coding";gene_id "XLOC_022865";gene_name "TAPT1";class_code "j";oId "Retina_Adult.Tissue_00987693";is.last "FALSE";is.first "FALSE";is.singleExon "FALSE"
chr4	transdecoder	five_prime_UTR	16213768	16213898	.	-	.	transcript_id "DNTX_00186890";transcript_type "protein_coding";transcript_biotype "protein_coding";gene_id "XLOC_022865";gene_name "TAPT1";class_code "j";oId "Retina_Adult.Tissue_00987693";is.last "FALSE";is.first "FALSE";is.singleExon "FALSE"
chr4	transdecoder	five_prime_UTR	16226259	16226487	.	-	.	transcript_id "DNTX_00186890";transcript_type "protein_coding";transcript_biotype "protein_coding";gene_id "XLOC_022865";gene_name "TAPT1";class_code "j";oId "Retina_Adult.Tissue_00987693";is.last "FALSE";novel_exon_id "nvl_exon150927";novel_exon_type "A3SS";is.first "TRUE";is.singleExon "FALSE"
chr4	transdecoder	start_codon	16196681	16196683	.	-	2	transcript_id "DNTX_00186890";transcript_type "protein_coding";transcript_biotype "protein_coding";gene_id "XLOC_022865";gene_name "TAPT1";class_code "j";oId "Retina_Adult.Tissue_00987693";is.last "FALSE";is.first "FALSE";is.singleExon "FALSE"
chr4	transdecoder	CDS	16163311	16163537	.	-	2	transcript_id "DNTX_00186890";transcript_type "protein_coding";transcript_biotype "protein_coding";gene_id "XLOC_022865";gene_name "TAPT1";class_code "j";oId "Retina_Adult.Tissue_00987693";is.last "FALSE";is.first "FALSE";is.singleExon "FALSE"
chr4	transdecoder	CDS	16166633	16166793	.	-	1	transcript_id "DNTX_00186890";transcript_type "protein_coding";transcript_biotype "protein_coding";gene_id "XLOC_022865";gene_name "TAPT1";class_code "j";oId "Retina_Adult.Tissue_00987693";is.last "FALSE";is.first "FALSE";is.singleExon "FALSE"
chr4	transdecoder	CDS	16170653	16170729	.	-	0	transcript_id "DNTX_00186890";transcript_type "protein_coding";transcript_biotype "protein_coding";gene_id "XLOC_022865";gene_name "TAPT1";class_code "j";oId "Retina_Adult.Tissue_00987693";is.last "FALSE";is.first "FALSE";is.singleExon "FALSE"
chr4	transdecoder	CDS	16174204	16174272	.	-	0	transcript_id "DNTX_00186890";transcript_type "protein_coding";transcript_biotype "protein_coding";gene_id "XLOC_022865";gene_name "TAPT1";class_code "j";oId "Retina_Adult.Tissue_00987693";is.last "FALSE";is.first "FALSE";is.singleExon "FALSE"
chr4	transdecoder	CDS	16174670	16174729	.	-	0	transcript_id "DNTX_00186890";transcript_type "protein_coding";transcript_biotype "protein_coding";gene_id "XLOC_022865";gene_name "TAPT1";class_code "j";oId "Retina_Adult.Tissue_00987693";is.last "FALSE";is.first "FALSE";is.singleExon "FALSE"
chr4	transdecoder	CDS	16176119	16176228	.	-	2	transcript_id "DNTX_00186890";transcript_type "protein_coding";transcript_biotype "protein_coding";gene_id "XLOC_022865";gene_name "TAPT1";class_code "j";oId "Retina_Adult.Tissue_00987693";is.last "FALSE";is.first "FALSE";is.singleExon "FALSE"
chr4	transdecoder	CDS	16179577	16179657	.	-	2	transcript_id "DNTX_00186890";transcript_type "protein_coding";transcript_biotype "protein_coding";gene_id "XLOC_022865";gene_name "TAPT1";class_code "j";oId "Retina_Adult.Tissue_00987693";is.last "FALSE";is.first "FALSE";is.singleExon "FALSE"
chr4	transdecoder	CDS	16186535	16186604	.	-	0	transcript_id "DNTX_00186890";transcript_type "protein_coding";transcript_biotype "protein_coding";gene_id "XLOC_022865";gene_name "TAPT1";class_code "j";oId "Retina_Adult.Tissue_00987693";is.last "FALSE";is.first "FALSE";is.singleExon "FALSE"
chr4	transdecoder	CDS	16186781	16186878	.	-	2	transcript_id "DNTX_00186890";transcript_type "protein_coding";transcript_biotype "protein_coding";gene_id "XLOC_022865";gene_name "TAPT1";class_code "j";oId "Retina_Adult.Tissue_00987693";is.last "FALSE";is.first "FALSE";is.singleExon "FALSE"
chr4	transdecoder	CDS	16188220	16188355	.	-	0	transcript_id "DNTX_00186890";transcript_type "protein_coding";transcript_biotype "protein_coding";gene_id "XLOC_022865";gene_name "TAPT1";class_code "j";oId "Retina_Adult.Tissue_00987693";is.last "FALSE";is.first "FALSE";is.singleExon "FALSE"
chr4	transdecoder	CDS	16191361	16191523	.	-	1	transcript_id "DNTX_00186890";transcript_type "protein_coding";transcript_biotype "protein_coding";gene_id "XLOC_022865";gene_name "TAPT1";class_code "j";oId "Retina_Adult.Tissue_00987693";is.last "FALSE";is.first "FALSE";is.singleExon "FALSE"
chr4	transdecoder	CDS	16196658	16196683	.	-	0	transcript_id "DNTX_00186890";transcript_type "protein_coding";transcript_biotype "protein_coding";gene_id "XLOC_022865";gene_name "TAPT1";class_code "j";oId "Retina_Adult.Tissue_00987693";is.last "FALSE";is.first "FALSE";is.singleExon "FALSE"
chr4	transdecoder	stop_codon	16163308	16163310	.	-	2	transcript_id "DNTX_00186890";transcript_type "protein_coding";transcript_biotype "protein_coding";gene_id "XLOC_022865";gene_name "TAPT1";class_code "j";oId "Retina_Adult.Tissue_00987693";is.last "FALSE";is.first "FALSE";is.singleExon "FALSE"
chr4	transdecoder	three_prime_UTR	16160505	16163307	.	-	.	transcript_id "DNTX_00186890";transcript_type "protein_coding";transcript_biotype "protein_coding";gene_id "XLOC_022865";gene_name "TAPT1";class_code "j";oId "Retina_Adult.Tissue_00987693";is.last "FALSE";is.first "FALSE";is.singleExon "FALSE"
chr4	transdecoder	transcript	16160505	16226541	.	-	.	transcript_id "DNTX_00184643";transcript_type "protein_coding";transcript_biotype "protein_coding";gene_id "XLOC_022865";gene_name "TAPT1";class_code "=";oId "Pancreas_00266374";is.last "FALSE";is.first "FALSE";is.singleExon "FALSE"
chr4	transdecoder	exon	16160505	16163537	.	-	.	transcript_id "DNTX_00184643";transcript_type "protein_coding";transcript_biotype "protein_coding";exon_number "14";gene_id "XLOC_022865";gene_name "TAPT1";class_code "=";oId "Pancreas_00266374";is.last "TRUE";is.first "FALSE";is.singleExon "FALSE"
chr4	transdecoder	exon	16166633	16166793	.	-	.	transcript_id "DNTX_00184643";transcript_type "protein_coding";transcript_biotype "protein_coding";exon_number "13";gene_id "XLOC_022865";gene_name "TAPT1";class_code "=";oId "Pancreas_00266374";is.last "FALSE";is.first "FALSE";is.singleExon "FALSE"
chr4	transdecoder	exon	16170653	16170729	.	-	.	transcript_id "DNTX_00184643";transcript_type "protein_coding";transcript_biotype "protein_coding";exon_number "12";gene_id "XLOC_022865";gene_name "TAPT1";class_code "=";oId "Pancreas_00266374";is.last "FALSE";is.first "FALSE";is.singleExon "FALSE"
chr4	transdecoder	exon	16174204	16174272	.	-	.	transcript_id "DNTX_00184643";transcript_type "protein_coding";transcript_biotype "protein_coding";exon_number "11";gene_id "XLOC_022865";gene_name "TAPT1";class_code "=";oId "Pancreas_00266374";is.last "FALSE";is.first "FALSE";is.singleExon "FALSE"
chr4	transdecoder	exon	16174670	16174729	.	-	.	transcript_id "DNTX_00184643";transcript_type "protein_coding";transcript_biotype "protein_coding";exon_number "10";gene_id "XLOC_022865";gene_name "TAPT1";class_code "=";oId "Pancreas_00266374";is.last "FALSE";is.first "FALSE";is.singleExon "FALSE"
chr4	transdecoder	exon	16176119	16176228	.	-	.	transcript_id "DNTX_00184643";transcript_type "protein_coding";transcript_biotype "protein_coding";exon_number "9";gene_id "XLOC_022865";gene_name "TAPT1";class_code "=";oId "Pancreas_00266374";is.last "FALSE";is.first "FALSE";is.singleExon "FALSE"
chr4	transdecoder	exon	16179577	16179657	.	-	.	transcript_id "DNTX_00184643";transcript_type "protein_coding";transcript_biotype "protein_coding";exon_number "8";gene_id "XLOC_022865";gene_name "TAPT1";class_code "=";oId "Pancreas_00266374";is.last "FALSE";is.first "FALSE";is.singleExon "FALSE"
chr4	transdecoder	exon	16186535	16186604	.	-	.	transcript_id "DNTX_00184643";transcript_type "protein_coding";transcript_biotype "protein_coding";exon_number "7";gene_id "XLOC_022865";gene_name "TAPT1";class_code "=";oId "Pancreas_00266374";is.last "FALSE";is.first "FALSE";is.singleExon "FALSE"
chr4	transdecoder	exon	16186781	16186878	.	-	.	transcript_id "DNTX_00184643";transcript_type "protein_coding";transcript_biotype "protein_coding";exon_number "6";gene_id "XLOC_022865";gene_name "TAPT1";class_code "=";oId "Pancreas_00266374";is.last "FALSE";is.first "FALSE";is.singleExon "FALSE"
chr4	transdecoder	exon	16188220	16188355	.	-	.	transcript_id "DNTX_00184643";transcript_type "protein_coding";transcript_biotype "protein_coding";exon_number "5";gene_id "XLOC_022865";gene_name "TAPT1";class_code "=";oId "Pancreas_00266374";is.last "FALSE";is.first "FALSE";is.singleExon "FALSE"
chr4	transdecoder	exon	16191361	16191523	.	-	.	transcript_id "DNTX_00184643";transcript_type "protein_coding";transcript_biotype "protein_coding";exon_number "4";gene_id "XLOC_022865";gene_name "TAPT1";class_code "=";oId "Pancreas_00266374";is.last "FALSE";is.first "FALSE";is.singleExon "FALSE"
chr4	transdecoder	exon	16202462	16202580	.	-	.	transcript_id "DNTX_00184643";transcript_type "protein_coding";transcript_biotype "protein_coding";exon_number "3";gene_id "XLOC_022865";gene_name "TAPT1";class_code "=";oId "Pancreas_00266374";is.last "FALSE";is.first "FALSE";is.singleExon "FALSE"
chr4	transdecoder	exon	16213768	16213898	.	-	.	transcript_id "DNTX_00184643";transcript_type "protein_coding";transcript_biotype "protein_coding";exon_number "2";gene_id "XLOC_022865";gene_name "TAPT1";class_code "=";oId "Pancreas_00266374";is.last "FALSE";is.first "FALSE";is.singleExon "FALSE"
chr4	transdecoder	exon	16226259	16226541	.	-	.	transcript_id "DNTX_00184643";transcript_type "protein_coding";transcript_biotype "protein_coding";exon_number "1";gene_id "XLOC_022865";gene_name "TAPT1";class_code "=";oId "Pancreas_00266374";is.last "FALSE";is.first "TRUE";is.singleExon "FALSE"
chr4	transdecoder	five_prime_UTR	16226458	16226541	.	-	.	transcript_id "DNTX_00184643";transcript_type "protein_coding";transcript_biotype "protein_coding";gene_id "XLOC_022865";gene_name "TAPT1";class_code "=";oId "Pancreas_00266374";is.last "FALSE";is.first "FALSE";is.singleExon "FALSE"
chr4	transdecoder	start_codon	16226455	16226457	.	-	2	transcript_id "DNTX_00184643";transcript_type "protein_coding";transcript_biotype "protein_coding";gene_id "XLOC_022865";gene_name "TAPT1";class_code "=";oId "Pancreas_00266374";is.last "FALSE";is.first "FALSE";is.singleExon "FALSE"
chr4	transdecoder	CDS	16163311	16163537	.	-	2	transcript_id "DNTX_00184643";transcript_type "protein_coding";transcript_biotype "protein_coding";gene_id "XLOC_022865";gene_name "TAPT1";class_code "=";oId "Pancreas_00266374";is.last "FALSE";is.first "FALSE";is.singleExon "FALSE"
chr4	transdecoder	CDS	16166633	16166793	.	-	1	transcript_id "DNTX_00184643";transcript_type "protein_coding";transcript_biotype "protein_coding";gene_id "XLOC_022865";gene_name "TAPT1";class_code "=";oId "Pancreas_00266374";is.last "FALSE";is.first "FALSE";is.singleExon "FALSE"
chr4	transdecoder	CDS	16170653	16170729	.	-	0	transcript_id "DNTX_00184643";transcript_type "protein_coding";transcript_biotype "protein_coding";gene_id "XLOC_022865";gene_name "TAPT1";class_code "=";oId "Pancreas_00266374";is.last "FALSE";is.first "FALSE";is.singleExon "FALSE"
chr4	transdecoder	CDS	16174204	16174272	.	-	0	transcript_id "DNTX_00184643";transcript_type "protein_coding";transcript_biotype "protein_coding";gene_id "XLOC_022865";gene_name "TAPT1";class_code "=";oId "Pancreas_00266374";is.last "FALSE";is.first "FALSE";is.singleExon "FALSE"
chr4	transdecoder	CDS	16174670	16174729	.	-	0	transcript_id "DNTX_00184643";transcript_type "protein_coding";transcript_biotype "protein_coding";gene_id "XLOC_022865";gene_name "TAPT1";class_code "=";oId "Pancreas_00266374";is.last "FALSE";is.first "FALSE";is.singleExon "FALSE"
chr4	transdecoder	CDS	16176119	16176228	.	-	2	transcript_id "DNTX_00184643";transcript_type "protein_coding";transcript_biotype "protein_coding";gene_id "XLOC_022865";gene_name "TAPT1";class_code "=";oId "Pancreas_00266374";is.last "FALSE";is.first "FALSE";is.singleExon "FALSE"
chr4	transdecoder	CDS	16179577	16179657	.	-	2	transcript_id "DNTX_00184643";transcript_type "protein_coding";transcript_biotype "protein_coding";gene_id "XLOC_022865";gene_name "TAPT1";class_code "=";oId "Pancreas_00266374";is.last "FALSE";is.first "FALSE";is.singleExon "FALSE"
chr4	transdecoder	CDS	16186535	16186604	.	-	0	transcript_id "DNTX_00184643";transcript_type "protein_coding";transcript_biotype "protein_coding";gene_id "XLOC_022865";gene_name "TAPT1";class_code "=";oId "Pancreas_00266374";is.last "FALSE";is.first "FALSE";is.singleExon "FALSE"
chr4	transdecoder	CDS	16186781	16186878	.	-	2	transcript_id "DNTX_00184643";transcript_type "protein_coding";transcript_biotype "protein_coding";gene_id "XLOC_022865";gene_name "TAPT1";class_code "=";oId "Pancreas_00266374";is.last "FALSE";is.first "FALSE";is.singleExon "FALSE"
chr4	transdecoder	CDS	16188220	16188355	.	-	0	transcript_id "DNTX_00184643";transcript_type "protein_coding";transcript_biotype "protein_coding";gene_id "XLOC_022865";gene_name "TAPT1";class_code "=";oId "Pancreas_00266374";is.last "FALSE";is.first "FALSE";is.singleExon "FALSE"
chr4	transdecoder	CDS	16191361	16191523	.	-	1	transcript_id "DNTX_00184643";transcript_type "protein_coding";transcript_biotype "protein_coding";gene_id "XLOC_022865";gene_name "TAPT1";class_code "=";oId "Pancreas_00266374";is.last "FALSE";is.first "FALSE";is.singleExon "FALSE"
chr4	transdecoder	CDS	16202462	16202580	.	-	0	transcript_id "DNTX_00184643";transcript_type "protein_coding";transcript_biotype "protein_coding";gene_id "XLOC_022865";gene_name "TAPT1";class_code "=";oId "Pancreas_00266374";is.last "FALSE";is.first "FALSE";is.singleExon "FALSE"
chr4	transdecoder	CDS	16213768	16213898	.	-	2	transcript_id "DNTX_00184643";transcript_type "protein_coding";transcript_biotype "protein_coding";gene_id "XLOC_022865";gene_name "TAPT1";class_code "=";oId "Pancreas_00266374";is.last "FALSE";is.first "FALSE";is.singleExon "FALSE"
chr4	transdecoder	CDS	16226259	16226457	.	-	0	transcript_id "DNTX_00184643";transcript_type "protein_coding";transcript_biotype "protein_coding";gene_id "XLOC_022865";gene_name "TAPT1";class_code "=";oId "Pancreas_00266374";is.last "FALSE";is.first "FALSE";is.singleExon "FALSE"
chr4	transdecoder	stop_codon	16163308	16163310	.	-	2	transcript_id "DNTX_00184643";transcript_type "protein_coding";transcript_biotype "protein_coding";gene_id "XLOC_022865";gene_name "TAPT1";class_code "=";oId "Pancreas_00266374";is.last "FALSE";is.first "FALSE";is.singleExon "FALSE"
chr4	transdecoder	three_prime_UTR	16160505	16163307	.	-	.	transcript_id "DNTX_00184643";transcript_type "protein_coding";transcript_biotype "protein_coding";gene_id "XLOC_022865";gene_name "TAPT1";class_code "=";oId "Pancreas_00266374";is.last "FALSE";is.first "FALSE";is.singleExon "FALSE"
chr4	transdecoder	transcript	16160563	16178362	.	-	.	transcript_id "DNTX_00186891";transcript_type "protein_coding";transcript_biotype "protein_coding";gene_id "XLOC_022865";gene_name "TAPT1";class_code "j";oId "Retina_Adult.Tissue_00995615";is.last "FALSE";is.first "FALSE";is.singleExon "FALSE"
chr4	transdecoder	exon	16160563	16163537	.	-	.	transcript_id "DNTX_00186891";transcript_type "protein_coding";transcript_biotype "protein_coding";exon_number "5";gene_id "XLOC_022865";gene_name "TAPT1";class_code "j";oId "Retina_Adult.Tissue_00995615";is.last "TRUE";novel_exon_id "nvl_exon150928";novel_exon_type "A5SS";is.first "FALSE";is.singleExon "FALSE"
chr4	transdecoder	exon	16166633	16166793	.	-	.	transcript_id "DNTX_00186891";transcript_type "protein_coding";transcript_biotype "protein_coding";exon_number "4";gene_id "XLOC_022865";gene_name "TAPT1";class_code "j";oId "Retina_Adult.Tissue_00995615";is.last "FALSE";is.first "FALSE";is.singleExon "FALSE"
chr4	transdecoder	exon	16170653	16170729	.	-	.	transcript_id "DNTX_00186891";transcript_type "protein_coding";transcript_biotype "protein_coding";exon_number "3";gene_id "XLOC_022865";gene_name "TAPT1";class_code "j";oId "Retina_Adult.Tissue_00995615";is.last "FALSE";is.first "FALSE";is.singleExon "FALSE"
chr4	transdecoder	exon	16174204	16174272	.	-	.	transcript_id "DNTX_00186891";transcript_type "protein_coding";transcript_biotype "protein_coding";exon_number "2";gene_id "XLOC_022865";gene_name "TAPT1";class_code "j";oId "Retina_Adult.Tissue_00995615";is.last "FALSE";is.first "FALSE";is.singleExon "FALSE"
chr4	transdecoder	exon	16174670	16178362	.	-	.	transcript_id "DNTX_00186891";transcript_type "protein_coding";transcript_biotype "protein_coding";exon_number "1";gene_id "XLOC_022865";gene_name "TAPT1";class_code "j";oId "Retina_Adult.Tissue_00995615";is.last "FALSE";novel_exon_id "nvl_exon150929";novel_exon_type "A3SS";is.first "TRUE";is.singleExon "FALSE"
chr4	transdecoder	five_prime_UTR	16174237	16174272	.	-	.	transcript_id "DNTX_00186891";transcript_type "protein_coding";transcript_biotype "protein_coding";gene_id "XLOC_022865";gene_name "TAPT1";class_code "j";oId "Retina_Adult.Tissue_00995615";is.last "FALSE";is.first "FALSE";is.singleExon "FALSE"
chr4	transdecoder	five_prime_UTR	16174670	16178362	.	-	.	transcript_id "DNTX_00186891";transcript_type "protein_coding";transcript_biotype "protein_coding";gene_id "XLOC_022865";gene_name "TAPT1";class_code "j";oId "Retina_Adult.Tissue_00995615";is.last "FALSE";novel_exon_id "nvl_exon150929";novel_exon_type "A3SS";is.first "TRUE";is.singleExon "FALSE"
chr4	transdecoder	start_codon	16174234	16174236	.	-	2	transcript_id "DNTX_00186891";transcript_type "protein_coding";transcript_biotype "protein_coding";gene_id "XLOC_022865";gene_name "TAPT1";class_code "j";oId "Retina_Adult.Tissue_00995615";is.last "FALSE";is.first "FALSE";is.singleExon "FALSE"
chr4	transdecoder	CDS	16163311	16163537	.	-	2	transcript_id "DNTX_00186891";transcript_type "protein_coding";transcript_biotype "protein_coding";gene_id "XLOC_022865";gene_name "TAPT1";class_code "j";oId "Retina_Adult.Tissue_00995615";is.last "FALSE";is.first "FALSE";is.singleExon "FALSE"
chr4	transdecoder	CDS	16166633	16166793	.	-	1	transcript_id "DNTX_00186891";transcript_type "protein_coding";transcript_biotype "protein_coding";gene_id "XLOC_022865";gene_name "TAPT1";class_code "j";oId "Retina_Adult.Tissue_00995615";is.last "FALSE";is.first "FALSE";is.singleExon "FALSE"
chr4	transdecoder	CDS	16170653	16170729	.	-	0	transcript_id "DNTX_00186891";transcript_type "protein_coding";transcript_biotype "protein_coding";gene_id "XLOC_022865";gene_name "TAPT1";class_code "j";oId "Retina_Adult.Tissue_00995615";is.last "FALSE";is.first "FALSE";is.singleExon "FALSE"
chr4	transdecoder	CDS	16174204	16174236	.	-	0	transcript_id "DNTX_00186891";transcript_type "protein_coding";transcript_biotype "protein_coding";gene_id "XLOC_022865";gene_name "TAPT1";class_code "j";oId "Retina_Adult.Tissue_00995615";is.last "FALSE";is.first "FALSE";is.singleExon "FALSE"
chr4	transdecoder	stop_codon	16163308	16163310	.	-	2	transcript_id "DNTX_00186891";transcript_type "protein_coding";transcript_biotype "protein_coding";gene_id "XLOC_022865";gene_name "TAPT1";class_code "j";oId "Retina_Adult.Tissue_00995615";is.last "FALSE";is.first "FALSE";is.singleExon "FALSE"
chr4	transdecoder	three_prime_UTR	16160563	16163307	.	-	.	transcript_id "DNTX_00186891";transcript_type "protein_coding";transcript_biotype "protein_coding";gene_id "XLOC_022865";gene_name "TAPT1";class_code "j";oId "Retina_Adult.Tissue_00995615";is.last "FALSE";is.first "FALSE";is.singleExon "FALSE"
chr4	StringTie	transcript	16160875	16202530	.	-	.	transcript_id "DNTX_00189288";transcript_type "noncoding";transcript_biotype "noncoding";gene_id "XLOC_022865";gene_name "TAPT1";class_code "c";oId "Skin-SunExposedLowerleg_00298435";is.last "FALSE";is.first "FALSE";is.singleExon "FALSE"
chr4	StringTie	exon	16160875	16163537	.	-	.	transcript_id "DNTX_00189288";transcript_type "noncoding";transcript_biotype "noncoding";exon_number "12";gene_id "XLOC_022865";gene_name "TAPT1";class_code "c";oId "Skin-SunExposedLowerleg_00298435";is.last "TRUE";novel_exon_id "nvl_exon150930";novel_exon_type "A5SS";is.first "FALSE";is.singleExon "FALSE"
chr4	StringTie	exon	16166633	16166793	.	-	.	transcript_id "DNTX_00189288";transcript_type "noncoding";transcript_biotype "noncoding";exon_number "11";gene_id "XLOC_022865";gene_name "TAPT1";class_code "c";oId "Skin-SunExposedLowerleg_00298435";is.last "FALSE";is.first "FALSE";is.singleExon "FALSE"
chr4	StringTie	exon	16170653	16170729	.	-	.	transcript_id "DNTX_00189288";transcript_type "noncoding";transcript_biotype "noncoding";exon_number "10";gene_id "XLOC_022865";gene_name "TAPT1";class_code "c";oId "Skin-SunExposedLowerleg_00298435";is.last "FALSE";is.first "FALSE";is.singleExon "FALSE"
chr4	StringTie	exon	16174204	16174272	.	-	.	transcript_id "DNTX_00189288";transcript_type "noncoding";transcript_biotype "noncoding";exon_number "9";gene_id "XLOC_022865";gene_name "TAPT1";class_code "c";oId "Skin-SunExposedLowerleg_00298435";is.last "FALSE";is.first "FALSE";is.singleExon "FALSE"
chr4	StringTie	exon	16174670	16174729	.	-	.	transcript_id "DNTX_00189288";transcript_type "noncoding";transcript_biotype "noncoding";exon_number "8";gene_id "XLOC_022865";gene_name "TAPT1";class_code "c";oId "Skin-SunExposedLowerleg_00298435";is.last "FALSE";is.first "FALSE";is.singleExon "FALSE"
chr4	StringTie	exon	16176119	16176228	.	-	.	transcript_id "DNTX_00189288";transcript_type "noncoding";transcript_biotype "noncoding";exon_number "7";gene_id "XLOC_022865";gene_name "TAPT1";class_code "c";oId "Skin-SunExposedLowerleg_00298435";is.last "FALSE";is.first "FALSE";is.singleExon "FALSE"
chr4	StringTie	exon	16179577	16179657	.	-	.	transcript_id "DNTX_00189288";transcript_type "noncoding";transcript_biotype "noncoding";exon_number "6";gene_id "XLOC_022865";gene_name "TAPT1";class_code "c";oId "Skin-SunExposedLowerleg_00298435";is.last "FALSE";is.first "FALSE";is.singleExon "FALSE"
chr4	StringTie	exon	16186535	16186604	.	-	.	transcript_id "DNTX_00189288";transcript_type "noncoding";transcript_biotype "noncoding";exon_number "5";gene_id "XLOC_022865";gene_name "TAPT1";class_code "c";oId "Skin-SunExposedLowerleg_00298435";is.last "FALSE";is.first "FALSE";is.singleExon "FALSE"
chr4	StringTie	exon	16186781	16186878	.	-	.	transcript_id "DNTX_00189288";transcript_type "noncoding";transcript_biotype "noncoding";exon_number "4";gene_id "XLOC_022865";gene_name "TAPT1";class_code "c";oId "Skin-SunExposedLowerleg_00298435";is.last "FALSE";is.first "FALSE";is.singleExon "FALSE"
chr4	StringTie	exon	16188220	16188355	.	-	.	transcript_id "DNTX_00189288";transcript_type "noncoding";transcript_biotype "noncoding";exon_number "3";gene_id "XLOC_022865";gene_name "TAPT1";class_code "c";oId "Skin-SunExposedLowerleg_00298435";is.last "FALSE";is.first "FALSE";is.singleExon "FALSE"
chr4	StringTie	exon	16191361	16191523	.	-	.	transcript_id "DNTX_00189288";transcript_type "noncoding";transcript_biotype "noncoding";exon_number "2";gene_id "XLOC_022865";gene_name "TAPT1";class_code "c";oId "Skin-SunExposedLowerleg_00298435";is.last "FALSE";is.first "FALSE";is.singleExon "FALSE"
chr4	StringTie	exon	16202462	16202530	.	-	.	transcript_id "DNTX_00189288";transcript_type "noncoding";transcript_biotype "noncoding";exon_number "1";gene_id "XLOC_022865";gene_name "TAPT1";class_code "c";oId "Skin-SunExposedLowerleg_00298435";is.last "FALSE";novel_exon_id "nvl_exon150931";novel_exon_type "A3SS";is.first "TRUE";is.singleExon "FALSE"
chr4	transdecoder	transcript	16163252	16166872	.	-	.	transcript_id "DNTX_00185632";transcript_type "protein_coding";transcript_biotype "protein_coding";gene_id "XLOC_022865";gene_name "TAPT1";class_code "=";oId "RPE_Fetal.Tissue_00512041";is.last "FALSE";is.first "FALSE";is.singleExon "FALSE"
chr4	transdecoder	exon	16163252	16163537	.	-	.	transcript_id "DNTX_00185632";transcript_type "protein_coding";transcript_biotype "protein_coding";exon_number "2";gene_id "XLOC_022865";gene_name "TAPT1";class_code "=";oId "RPE_Fetal.Tissue_00512041";is.last "TRUE";is.first "FALSE";is.singleExon "FALSE"
chr4	transdecoder	exon	16166633	16166872	.	-	.	transcript_id "DNTX_00185632";transcript_type "protein_coding";transcript_biotype "protein_coding";exon_number "1";gene_id "XLOC_022865";gene_name "TAPT1";class_code "=";oId "RPE_Fetal.Tissue_00512041";is.last "FALSE";is.first "TRUE";is.singleExon "FALSE"
chr4	transdecoder	five_prime_UTR	16166721	16166872	.	-	.	transcript_id "DNTX_00185632";transcript_type "protein_coding";transcript_biotype "protein_coding";gene_id "XLOC_022865";gene_name "TAPT1";class_code "=";oId "RPE_Fetal.Tissue_00512041";is.last "FALSE";is.first "FALSE";is.singleExon "FALSE"
chr4	transdecoder	start_codon	16166718	16166720	.	-	2	transcript_id "DNTX_00185632";transcript_type "protein_coding";transcript_biotype "protein_coding";gene_id "XLOC_022865";gene_name "TAPT1";class_code "=";oId "RPE_Fetal.Tissue_00512041";is.last "FALSE";is.first "FALSE";is.singleExon "FALSE"
chr4	transdecoder	CDS	16163311	16163537	.	-	2	transcript_id "DNTX_00185632";transcript_type "protein_coding";transcript_biotype "protein_coding";gene_id "XLOC_022865";gene_name "TAPT1";class_code "=";oId "RPE_Fetal.Tissue_00512041";is.last "FALSE";is.first "FALSE";is.singleExon "FALSE"
chr4	transdecoder	CDS	16166633	16166720	.	-	0	transcript_id "DNTX_00185632";transcript_type "protein_coding";transcript_biotype "protein_coding";gene_id "XLOC_022865";gene_name "TAPT1";class_code "=";oId "RPE_Fetal.Tissue_00512041";is.last "FALSE";is.first "FALSE";is.singleExon "FALSE"
chr4	transdecoder	stop_codon	16163308	16163310	.	-	2	transcript_id "DNTX_00185632";transcript_type "protein_coding";transcript_biotype "protein_coding";gene_id "XLOC_022865";gene_name "TAPT1";class_code "=";oId "RPE_Fetal.Tissue_00512041";is.last "FALSE";is.first "FALSE";is.singleExon "FALSE"
chr4	transdecoder	three_prime_UTR	16163252	16163307	.	-	.	transcript_id "DNTX_00185632";transcript_type "protein_coding";transcript_biotype "protein_coding";gene_id "XLOC_022865";gene_name "TAPT1";class_code "=";oId "RPE_Fetal.Tissue_00512041";is.last "FALSE";is.first "FALSE";is.singleExon "FALSE"
chr4	StringTie	transcript	16166673	16175041	.	-	.	transcript_id "DNTX_00186892";transcript_type "noncoding";transcript_biotype "noncoding";gene_id "XLOC_022865";gene_name "TAPT1";class_code "=";oId "Retina_Adult.Tissue_00986485";is.last "FALSE";is.first "FALSE";is.singleExon "FALSE"
chr4	StringTie	exon	16166673	16166793	.	-	.	transcript_id "DNTX_00186892";transcript_type "noncoding";transcript_biotype "noncoding";exon_number "3";gene_id "XLOC_022865";gene_name "TAPT1";class_code "=";oId "Retina_Adult.Tissue_00986485";is.last "TRUE";is.first "FALSE";is.singleExon "FALSE"
chr4	StringTie	exon	16174204	16174272	.	-	.	transcript_id "DNTX_00186892";transcript_type "noncoding";transcript_biotype "noncoding";exon_number "2";gene_id "XLOC_022865";gene_name "TAPT1";class_code "=";oId "Retina_Adult.Tissue_00986485";is.last "FALSE";is.first "FALSE";is.singleExon "FALSE"
chr4	StringTie	exon	16174670	16175041	.	-	.	transcript_id "DNTX_00186892";transcript_type "noncoding";transcript_biotype "noncoding";exon_number "1";gene_id "XLOC_022865";gene_name "TAPT1";class_code "=";oId "Retina_Adult.Tissue_00986485";is.last "FALSE";is.first "TRUE";is.singleExon "FALSE"
chr4	StringTie	transcript	16166673	16176809	.	-	.	transcript_id "DNTX_00186893";transcript_type "noncoding";transcript_biotype "noncoding";gene_id "XLOC_022865";gene_name "TAPT1";class_code "j";oId "Retina_Adult.Tissue_01009082";is.last "FALSE";is.first "FALSE";is.singleExon "FALSE"
chr4	StringTie	exon	16166673	16166793	.	-	.	transcript_id "DNTX_00186893";transcript_type "noncoding";transcript_biotype "noncoding";exon_number "6";gene_id "XLOC_022865";gene_name "TAPT1";class_code "j";oId "Retina_Adult.Tissue_01009082";is.last "TRUE";is.first "FALSE";is.singleExon "FALSE"
chr4	StringTie	exon	16170653	16170729	.	-	.	transcript_id "DNTX_00186893";transcript_type "noncoding";transcript_biotype "noncoding";exon_number "5";gene_id "XLOC_022865";gene_name "TAPT1";class_code "j";oId "Retina_Adult.Tissue_01009082";is.last "FALSE";is.first "FALSE";is.singleExon "FALSE"
chr4	StringTie	exon	16174204	16174272	.	-	.	transcript_id "DNTX_00186893";transcript_type "noncoding";transcript_biotype "noncoding";exon_number "4";gene_id "XLOC_022865";gene_name "TAPT1";class_code "j";oId "Retina_Adult.Tissue_01009082";is.last "FALSE";is.first "FALSE";is.singleExon "FALSE"
chr4	StringTie	exon	16174670	16174729	.	-	.	transcript_id "DNTX_00186893";transcript_type "noncoding";transcript_biotype "noncoding";exon_number "3";gene_id "XLOC_022865";gene_name "TAPT1";class_code "j";oId "Retina_Adult.Tissue_01009082";is.last "FALSE";is.first "FALSE";is.singleExon "FALSE"
chr4	StringTie	exon	16176119	16176228	.	-	.	transcript_id "DNTX_00186893";transcript_type "noncoding";transcript_biotype "noncoding";exon_number "2";gene_id "XLOC_022865";gene_name "TAPT1";class_code "j";oId "Retina_Adult.Tissue_01009082";is.last "FALSE";is.first "FALSE";is.singleExon "FALSE"
chr4	StringTie	exon	16176478	16176809	.	-	.	transcript_id "DNTX_00186893";transcript_type "noncoding";transcript_biotype "noncoding";exon_number "1";gene_id "XLOC_022865";gene_name "TAPT1";class_code "j";oId "Retina_Adult.Tissue_01009082";is.last "FALSE";novel_exon_id "nvl_exon150932";novel_exon_type "A3SS";is.first "TRUE";is.singleExon "FALSE"
chr4	transdecoder	transcript	16186394	16191448	.	-	.	transcript_id "DNTX_00189906";transcript_type "protein_coding";transcript_biotype "protein_coding";gene_id "XLOC_022865";gene_name "TAPT1";class_code "c";oId "Cornea_Adult.Tissue_00576904";is.last "FALSE";is.first "FALSE";is.singleExon "FALSE"
chr4	transdecoder	exon	16186394	16186878	.	-	.	transcript_id "DNTX_00189906";transcript_type "protein_coding";transcript_biotype "protein_coding";exon_number "3";gene_id "XLOC_022865";gene_name "TAPT1";class_code "c";oId "Cornea_Adult.Tissue_00576904";is.last "TRUE";novel_exon_id "nvl_exon150933";novel_exon_type "A5SS";is.first "FALSE";is.singleExon "FALSE"
chr4	transdecoder	exon	16188220	16188355	.	-	.	transcript_id "DNTX_00189906";transcript_type "protein_coding";transcript_biotype "protein_coding";exon_number "2";gene_id "XLOC_022865";gene_name "TAPT1";class_code "c";oId "Cornea_Adult.Tissue_00576904";is.last "FALSE";is.first "FALSE";is.singleExon "FALSE"
chr4	transdecoder	exon	16191361	16191448	.	-	.	transcript_id "DNTX_00189906";transcript_type "protein_coding";transcript_biotype "protein_coding";exon_number "1";gene_id "XLOC_022865";gene_name "TAPT1";class_code "c";oId "Cornea_Adult.Tissue_00576904";is.last "FALSE";is.first "TRUE";is.singleExon "FALSE"
chr4	transdecoder	start_codon	16191445	16191447	.	-	2	transcript_id "DNTX_00189906";transcript_type "protein_coding";transcript_biotype "protein_coding";gene_id "XLOC_022865";gene_name "TAPT1";class_code "c";oId "Cornea_Adult.Tissue_00576904";is.last "FALSE";is.first "FALSE";is.singleExon "FALSE"
chr4	transdecoder	CDS	16186754	16186878	.	-	2	transcript_id "DNTX_00189906";transcript_type "protein_coding";transcript_biotype "protein_coding";gene_id "XLOC_022865";gene_name "TAPT1";class_code "c";oId "Cornea_Adult.Tissue_00576904";is.last "FALSE";is.first "FALSE";is.singleExon "FALSE"
chr4	transdecoder	CDS	16188220	16188355	.	-	0	transcript_id "DNTX_00189906";transcript_type "protein_coding";transcript_biotype "protein_coding";gene_id "XLOC_022865";gene_name "TAPT1";class_code "c";oId "Cornea_Adult.Tissue_00576904";is.last "FALSE";is.first "FALSE";is.singleExon "FALSE"
chr4	transdecoder	CDS	16191361	16191447	.	-	0	transcript_id "DNTX_00189906";transcript_type "protein_coding";transcript_biotype "protein_coding";gene_id "XLOC_022865";gene_name "TAPT1";class_code "c";oId "Cornea_Adult.Tissue_00576904";is.last "FALSE";is.first "FALSE";is.singleExon "FALSE"
chr4	transdecoder	stop_codon	16186751	16186753	.	-	2	transcript_id "DNTX_00189906";transcript_type "protein_coding";transcript_biotype "protein_coding";gene_id "XLOC_022865";gene_name "TAPT1";class_code "c";oId "Cornea_Adult.Tissue_00576904";is.last "FALSE";is.first "FALSE";is.singleExon "FALSE"
chr4	transdecoder	three_prime_UTR	16186394	16186750	.	-	.	transcript_id "DNTX_00189906";transcript_type "protein_coding";transcript_biotype "protein_coding";gene_id "XLOC_022865";gene_name "TAPT1";class_code "c";oId "Cornea_Adult.Tissue_00576904";is.last "FALSE";is.first "FALSE";is.singleExon "FALSE"
chr4	StringTie	transcript	16227106	16233125	.	-	.	transcript_id "DNTX_00186894";transcript_type "noncoding";transcript_biotype "noncoding";gene_id "XLOC_022865";gene_name "TAPT1";class_code "e";oId "Retina_Adult.Tissue_00988903";is.last "TRUE";is.first "TRUE";is.singleExon "TRUE"
chr4	StringTie	exon	16227106	16233125	.	-	.	transcript_id "DNTX_00186894";transcript_type "noncoding";transcript_biotype "noncoding";exon_number "1";gene_id "XLOC_022865";gene_name "TAPT1";class_code "e";oId "Retina_Adult.Tissue_00988903";is.last "TRUE";is.first "TRUE";is.singleExon "TRUE"
chr4	transdecoder	gene	16227038	16260678	.	+	.	gene_id "XLOC_022142";gene_name "RP11-783N5.1";is.last "FALSE";is.first "FALSE";is.singleExon "FALSE"
chr4	transdecoder	transcript	16227038	16233496	.	+	.	transcript_id "DNTX_00187510";transcript_type "protein_coding";transcript_biotype "protein_coding";gene_id "XLOC_022142";gene_name "RP11-783N5.1";class_code "e";oId "Pituitary_00337213";is.last "TRUE";novel_exon_id "nvl_exon150934";novel_exon_type "novel_TSS";is.first "TRUE";is.singleExon "TRUE"
chr4	transdecoder	exon	16227038	16233496	.	+	.	transcript_id "DNTX_00187510";transcript_type "protein_coding";transcript_biotype "protein_coding";exon_number "1";gene_id "XLOC_022142";gene_name "RP11-783N5.1";class_code "e";oId "Pituitary_00337213";is.last "TRUE";novel_exon_id "nvl_exon150934";novel_exon_type "novel_TSS";is.first "TRUE";is.singleExon "TRUE"
chr4	transdecoder	five_prime_UTR	16227038	16227635	.	+	.	transcript_id "DNTX_00187510";transcript_type "protein_coding";transcript_biotype "protein_coding";gene_id "XLOC_022142";gene_name "RP11-783N5.1";class_code "e";oId "Pituitary_00337213";is.last "FALSE";is.first "FALSE";is.singleExon "TRUE"
chr4	transdecoder	start_codon	16227636	16227638	.	+	0	transcript_id "DNTX_00187510";transcript_type "protein_coding";transcript_biotype "protein_coding";gene_id "XLOC_022142";gene_name "RP11-783N5.1";class_code "e";oId "Pituitary_00337213";is.last "FALSE";is.first "FALSE";is.singleExon "TRUE"
chr4	transdecoder	CDS	16227636	16227914	.	+	0	transcript_id "DNTX_00187510";transcript_type "protein_coding";transcript_biotype "protein_coding";gene_id "XLOC_022142";gene_name "RP11-783N5.1";class_code "e";oId "Pituitary_00337213";is.last "FALSE";is.first "FALSE";is.singleExon "TRUE"
chr4	transdecoder	stop_codon	16227915	16227917	.	+	0	transcript_id "DNTX_00187510";transcript_type "protein_coding";transcript_biotype "protein_coding";gene_id "XLOC_022142";gene_name "RP11-783N5.1";class_code "e";oId "Pituitary_00337213";is.last "FALSE";is.first "FALSE";is.singleExon "TRUE"
chr4	transdecoder	three_prime_UTR	16227918	16233496	.	+	.	transcript_id "DNTX_00187510";transcript_type "protein_coding";transcript_biotype "protein_coding";gene_id "XLOC_022142";gene_name "RP11-783N5.1";class_code "e";oId "Pituitary_00337213";is.last "FALSE";is.first "FALSE";is.singleExon "TRUE"
chr4	StringTie	transcript	16227045	16258187	.	+	.	transcript_id "DNTX_00188772";transcript_type "noncoding";transcript_biotype "noncoding";gene_id "XLOC_022142";gene_name "RP11-783N5.1";class_code "=";oId "Thyroid_00291537";is.last "FALSE";is.first "FALSE";is.singleExon "FALSE"
chr4	StringTie	exon	16227045	16227177	.	+	.	transcript_id "DNTX_00188772";transcript_type "noncoding";transcript_biotype "noncoding";exon_number "1";gene_id "XLOC_022142";gene_name "RP11-783N5.1";class_code "=";oId "Thyroid_00291537";is.last "FALSE";is.first "TRUE";is.singleExon "FALSE"
chr4	StringTie	exon	16238771	16238871	.	+	.	transcript_id "DNTX_00188772";transcript_type "noncoding";transcript_biotype "noncoding";exon_number "2";gene_id "XLOC_022142";gene_name "RP11-783N5.1";class_code "=";oId "Thyroid_00291537";is.last "FALSE";is.first "FALSE";is.singleExon "FALSE"
chr4	StringTie	exon	16256257	16258187	.	+	.	transcript_id "DNTX_00188772";transcript_type "noncoding";transcript_biotype "noncoding";exon_number "3";gene_id "XLOC_022142";gene_name "RP11-783N5.1";class_code "=";oId "Thyroid_00291537";is.last "TRUE";is.first "FALSE";is.singleExon "FALSE"
chr4	transdecoder	transcript	16227455	16229606	.	+	.	transcript_id "DNTX_00186552";transcript_type "protein_coding";transcript_biotype "protein_coding";gene_id "XLOC_022142";gene_name "RP11-783N5.1";class_code "i";oId "Retina_Adult.Tissue_01014139";is.last "TRUE";novel_exon_id "nvl_exon150935";novel_exon_type "novel_TSS";is.first "TRUE";is.singleExon "TRUE"
chr4	transdecoder	exon	16227455	16229606	.	+	.	transcript_id "DNTX_00186552";transcript_type "protein_coding";transcript_biotype "protein_coding";exon_number "1";gene_id "XLOC_022142";gene_name "RP11-783N5.1";class_code "i";oId "Retina_Adult.Tissue_01014139";is.last "TRUE";novel_exon_id "nvl_exon150935";novel_exon_type "novel_TSS";is.first "TRUE";is.singleExon "TRUE"
chr4	transdecoder	five_prime_UTR	16227455	16227635	.	+	.	transcript_id "DNTX_00186552";transcript_type "protein_coding";transcript_biotype "protein_coding";gene_id "XLOC_022142";gene_name "RP11-783N5.1";class_code "i";oId "Retina_Adult.Tissue_01014139";is.last "FALSE";is.first "FALSE";is.singleExon "TRUE"
chr4	transdecoder	start_codon	16227636	16227638	.	+	0	transcript_id "DNTX_00186552";transcript_type "protein_coding";transcript_biotype "protein_coding";gene_id "XLOC_022142";gene_name "RP11-783N5.1";class_code "i";oId "Retina_Adult.Tissue_01014139";is.last "FALSE";is.first "FALSE";is.singleExon "TRUE"
chr4	transdecoder	CDS	16227636	16227914	.	+	0	transcript_id "DNTX_00186552";transcript_type "protein_coding";transcript_biotype "protein_coding";gene_id "XLOC_022142";gene_name "RP11-783N5.1";class_code "i";oId "Retina_Adult.Tissue_01014139";is.last "FALSE";is.first "FALSE";is.singleExon "TRUE"
chr4	transdecoder	stop_codon	16227915	16227917	.	+	0	transcript_id "DNTX_00186552";transcript_type "protein_coding";transcript_biotype "protein_coding";gene_id "XLOC_022142";gene_name "RP11-783N5.1";class_code "i";oId "Retina_Adult.Tissue_01014139";is.last "FALSE";is.first "FALSE";is.singleExon "TRUE"
chr4	transdecoder	three_prime_UTR	16227918	16229606	.	+	.	transcript_id "DNTX_00186552";transcript_type "protein_coding";transcript_biotype "protein_coding";gene_id "XLOC_022142";gene_name "RP11-783N5.1";class_code "i";oId "Retina_Adult.Tissue_01014139";is.last "FALSE";is.first "FALSE";is.singleExon "TRUE"
chr4	StringTie	transcript	16228386	16228638	.	+	.	transcript_id "DNTX_00189155";transcript_type "noncoding";transcript_biotype "noncoding";gene_id "XLOC_022142";gene_name "RP11-783N5.1";class_code "i";oId "Brain-Hippocampus_00364184";is.last "TRUE";is.first "TRUE";is.singleExon "TRUE"
chr4	StringTie	exon	16228386	16228638	.	+	.	transcript_id "DNTX_00189155";transcript_type "noncoding";transcript_biotype "noncoding";exon_number "1";gene_id "XLOC_022142";gene_name "RP11-783N5.1";class_code "i";oId "Brain-Hippocampus_00364184";is.last "TRUE";is.first "TRUE";is.singleExon "TRUE"
chr4	StringTie	transcript	16232643	16260678	.	+	.	transcript_id "DNTX_00188773";transcript_type "noncoding";transcript_biotype "noncoding";gene_id "XLOC_022142";gene_name "RP11-783N5.1";class_code "j";oId "Thyroid_00286550";is.last "FALSE";is.first "FALSE";is.singleExon "FALSE"
chr4	StringTie	exon	16232643	16238871	.	+	.	transcript_id "DNTX_00188773";transcript_type "noncoding";transcript_biotype "noncoding";exon_number "1";gene_id "XLOC_022142";gene_name "RP11-783N5.1";class_code "j";oId "Thyroid_00286550";is.last "FALSE";novel_exon_id "nvl_exon150936";novel_exon_type "novel_TSS";is.first "TRUE";is.singleExon "FALSE"
chr4	StringTie	exon	16256257	16260678	.	+	.	transcript_id "DNTX_00188773";transcript_type "noncoding";transcript_biotype "noncoding";exon_number "2";gene_id "XLOC_022142";gene_name "RP11-783N5.1";class_code "j";oId "Thyroid_00286550";is.last "TRUE";novel_exon_id "nvl_exon150937";novel_exon_type "novel_TES";is.first "FALSE";is.singleExon "FALSE"
chr4	StringTie	gene	16256240	16256588	.	-	.	gene_id "XLOC_022866";gene_name "AC006427.1";is.last "FALSE";novel_exon_id "nvl_exon150938";novel_exon_type "novel_exon";is.first "FALSE";is.singleExon "FALSE"
chr4	StringTie	transcript	16256240	16256588	.	-	.	transcript_id "DNTX_00185633";transcript_type "noncoding";transcript_biotype "noncoding";gene_id "XLOC_022866";gene_name "AC006427.1";class_code "=";oId "RPE_Fetal.Tissue_00516224";is.last "TRUE";novel_exon_id "nvl_exon150938";novel_exon_type "novel_exon";is.first "TRUE";is.singleExon "TRUE"
chr4	StringTie	exon	16256240	16256588	.	-	.	transcript_id "DNTX_00185633";transcript_type "noncoding";transcript_biotype "noncoding";exon_number "1";gene_id "XLOC_022866";gene_name "AC006427.1";class_code "=";oId "RPE_Fetal.Tissue_00516224";is.last "TRUE";novel_exon_id "nvl_exon150938";novel_exon_type "novel_exon";is.first "TRUE";is.singleExon "TRUE"
chr4	StringTie	gene	16360686	16361826	.	-	.	gene_id "XLOC_022867";gene_name "ZEB2P1";is.last "FALSE";is.first "FALSE";is.singleExon "FALSE"
chr4	StringTie	transcript	16360686	16361826	.	-	.	transcript_id "DNTX_00185634";transcript_type "noncoding";transcript_biotype "noncoding";gene_id "XLOC_022867";gene_name "ZEB2P1";class_code "=";oId "RPE_Fetal.Tissue_00512045";is.last "TRUE";is.first "TRUE";is.singleExon "TRUE"
chr4	StringTie	exon	16360686	16361826	.	-	.	transcript_id "DNTX_00185634";transcript_type "noncoding";transcript_biotype "noncoding";exon_number "1";gene_id "XLOC_022867";gene_name "ZEB2P1";class_code "=";oId "RPE_Fetal.Tissue_00512045";is.last "TRUE";is.first "TRUE";is.singleExon "TRUE"
chr4	transdecoder	gene	16501284	16898918	.	-	.	gene_id "XLOC_022868";gene_name "LDB2";is.last "FALSE";is.first "FALSE";is.singleExon "FALSE"
chr4	transdecoder	transcript	16501284	16898634	.	-	.	transcript_id "DNTX_00187222";transcript_type "protein_coding";transcript_biotype "protein_coding";gene_id "XLOC_022868";gene_name "LDB2";class_code "j";oId "RPE_Adult.Tissue_00436360";is.last "FALSE";is.first "FALSE";is.singleExon "FALSE"
chr4	transdecoder	exon	16501284	16502873	.	-	.	transcript_id "DNTX_00187222";transcript_type "protein_coding";transcript_biotype "protein_coding";exon_number "8";gene_id "XLOC_022868";gene_name "LDB2";class_code "j";oId "RPE_Adult.Tissue_00436360";is.last "TRUE";novel_exon_id "nvl_exon150939";novel_exon_type "A5SS";is.first "FALSE";is.singleExon "FALSE"
chr4	transdecoder	exon	16508535	16508683	.	-	.	transcript_id "DNTX_00187222";transcript_type "protein_coding";transcript_biotype "protein_coding";exon_number "7";gene_id "XLOC_022868";gene_name "LDB2";class_code "j";oId "RPE_Adult.Tissue_00436360";is.last "FALSE";is.first "FALSE";is.singleExon "FALSE"
chr4	transdecoder	exon	16511981	16512104	.	-	.	transcript_id "DNTX_00187222";transcript_type "protein_coding";transcript_biotype "protein_coding";exon_number "6";gene_id "XLOC_022868";gene_name "LDB2";class_code "j";oId "RPE_Adult.Tissue_00436360";is.last "FALSE";is.first "FALSE";is.singleExon "FALSE"
chr4	transdecoder	exon	16585922	16586005	.	-	.	transcript_id "DNTX_00187222";transcript_type "protein_coding";transcript_biotype "protein_coding";exon_number "5";gene_id "XLOC_022868";gene_name "LDB2";class_code "j";oId "RPE_Adult.Tissue_00436360";is.last "FALSE";is.first "FALSE";is.singleExon "FALSE"
chr4	transdecoder	exon	16588710	16588832	.	-	.	transcript_id "DNTX_00187222";transcript_type "protein_coding";transcript_biotype "protein_coding";exon_number "4";gene_id "XLOC_022868";gene_name "LDB2";class_code "j";oId "RPE_Adult.Tissue_00436360";is.last "FALSE";is.first "FALSE";is.singleExon "FALSE"
chr4	transdecoder	exon	16595703	16595875	.	-	.	transcript_id "DNTX_00187222";transcript_type "protein_coding";transcript_biotype "protein_coding";exon_number "3";gene_id "XLOC_022868";gene_name "LDB2";class_code "j";oId "RPE_Adult.Tissue_00436360";is.last "FALSE";is.first "FALSE";is.singleExon "FALSE"
chr4	transdecoder	exon	16759158	16759260	.	-	.	transcript_id "DNTX_00187222";transcript_type "protein_coding";transcript_biotype "protein_coding";exon_number "2";gene_id "XLOC_022868";gene_name "LDB2";class_code "j";oId "RPE_Adult.Tissue_00436360";is.last "FALSE";is.first "FALSE";is.singleExon "FALSE"
chr4	transdecoder	exon	16898354	16898634	.	-	.	transcript_id "DNTX_00187222";transcript_type "protein_coding";transcript_biotype "protein_coding";exon_number "1";gene_id "XLOC_022868";gene_name "LDB2";class_code "j";oId "RPE_Adult.Tissue_00436360";is.last "FALSE";is.first "TRUE";is.singleExon "FALSE"
chr4	transdecoder	five_prime_UTR	16898486	16898634	.	-	.	transcript_id "DNTX_00187222";transcript_type "protein_coding";transcript_biotype "protein_coding";gene_id "XLOC_022868";gene_name "LDB2";class_code "j";oId "RPE_Adult.Tissue_00436360";is.last "FALSE";is.first "FALSE";is.singleExon "FALSE"
chr4	transdecoder	start_codon	16898483	16898485	.	-	0	transcript_id "DNTX_00187222";transcript_type "protein_coding";transcript_biotype "protein_coding";gene_id "XLOC_022868";gene_name "LDB2";class_code "j";oId "RPE_Adult.Tissue_00436360";is.last "FALSE";is.first "FALSE";is.singleExon "FALSE"
chr4	transdecoder	CDS	16502646	16502873	.	-	0	transcript_id "DNTX_00187222";transcript_type "protein_coding";transcript_biotype "protein_coding";gene_id "XLOC_022868";gene_name "LDB2";class_code "j";oId "RPE_Adult.Tissue_00436360";is.last "FALSE";is.first "FALSE";is.singleExon "FALSE"
chr4	transdecoder	CDS	16508535	16508683	.	-	2	transcript_id "DNTX_00187222";transcript_type "protein_coding";transcript_biotype "protein_coding";gene_id "XLOC_022868";gene_name "LDB2";class_code "j";oId "RPE_Adult.Tissue_00436360";is.last "FALSE";is.first "FALSE";is.singleExon "FALSE"
chr4	transdecoder	CDS	16511981	16512104	.	-	0	transcript_id "DNTX_00187222";transcript_type "protein_coding";transcript_biotype "protein_coding";gene_id "XLOC_022868";gene_name "LDB2";class_code "j";oId "RPE_Adult.Tissue_00436360";is.last "FALSE";is.first "FALSE";is.singleExon "FALSE"
chr4	transdecoder	CDS	16585922	16586005	.	-	0	transcript_id "DNTX_00187222";transcript_type "protein_coding";transcript_biotype "protein_coding";gene_id "XLOC_022868";gene_name "LDB2";class_code "j";oId "RPE_Adult.Tissue_00436360";is.last "FALSE";is.first "FALSE";is.singleExon "FALSE"
chr4	transdecoder	CDS	16588710	16588832	.	-	0	transcript_id "DNTX_00187222";transcript_type "protein_coding";transcript_biotype "protein_coding";gene_id "XLOC_022868";gene_name "LDB2";class_code "j";oId "RPE_Adult.Tissue_00436360";is.last "FALSE";is.first "FALSE";is.singleExon "FALSE"
chr4	transdecoder	CDS	16595703	16595875	.	-	2	transcript_id "DNTX_00187222";transcript_type "protein_coding";transcript_biotype "protein_coding";gene_id "XLOC_022868";gene_name "LDB2";class_code "j";oId "RPE_Adult.Tissue_00436360";is.last "FALSE";is.first "FALSE";is.singleExon "FALSE"
chr4	transdecoder	CDS	16759158	16759260	.	-	0	transcript_id "DNTX_00187222";transcript_type "protein_coding";transcript_biotype "protein_coding";gene_id "XLOC_022868";gene_name "LDB2";class_code "j";oId "RPE_Adult.Tissue_00436360";is.last "FALSE";is.first "FALSE";is.singleExon "FALSE"
chr4	transdecoder	CDS	16898354	16898485	.	-	0	transcript_id "DNTX_00187222";transcript_type "protein_coding";transcript_biotype "protein_coding";gene_id "XLOC_022868";gene_name "LDB2";class_code "j";oId "RPE_Adult.Tissue_00436360";is.last "FALSE";is.first "FALSE";is.singleExon "FALSE"
chr4	transdecoder	stop_codon	16502643	16502645	.	-	0	transcript_id "DNTX_00187222";transcript_type "protein_coding";transcript_biotype "protein_coding";gene_id "XLOC_022868";gene_name "LDB2";class_code "j";oId "RPE_Adult.Tissue_00436360";is.last "FALSE";is.first "FALSE";is.singleExon "FALSE"
chr4	transdecoder	three_prime_UTR	16501284	16502642	.	-	.	transcript_id "DNTX_00187222";transcript_type "protein_coding";transcript_biotype "protein_coding";gene_id "XLOC_022868";gene_name "LDB2";class_code "j";oId "RPE_Adult.Tissue_00436360";is.last "FALSE";is.first "FALSE";is.singleExon "FALSE"
chr4	transdecoder	transcript	16501338	16898809	.	-	.	transcript_id "DNTX_00187871";transcript_type "protein_coding";transcript_biotype "protein_coding";gene_id "XLOC_022868";gene_name "LDB2";class_code "j";oId "Lung_00306634";is.last "FALSE";is.first "FALSE";is.singleExon "FALSE"
chr4	transdecoder	exon	16501338	16503131	.	-	.	transcript_id "DNTX_00187871";transcript_type "protein_coding";transcript_biotype "protein_coding";exon_number "8";gene_id "XLOC_022868";gene_name "LDB2";class_code "j";oId "Lung_00306634";is.last "TRUE";novel_exon_id "nvl_exon150940";novel_exon_type "A5SS";is.first "FALSE";is.singleExon "FALSE"
chr4	transdecoder	exon	16508535	16508683	.	-	.	transcript_id "DNTX_00187871";transcript_type "protein_coding";transcript_biotype "protein_coding";exon_number "7";gene_id "XLOC_022868";gene_name "LDB2";class_code "j";oId "Lung_00306634";is.last "FALSE";is.first "FALSE";is.singleExon "FALSE"
chr4	transdecoder	exon	16511981	16512104	.	-	.	transcript_id "DNTX_00187871";transcript_type "protein_coding";transcript_biotype "protein_coding";exon_number "6";gene_id "XLOC_022868";gene_name "LDB2";class_code "j";oId "Lung_00306634";is.last "FALSE";is.first "FALSE";is.singleExon "FALSE"
chr4	transdecoder	exon	16585922	16586005	.	-	.	transcript_id "DNTX_00187871";transcript_type "protein_coding";transcript_biotype "protein_coding";exon_number "5";gene_id "XLOC_022868";gene_name "LDB2";class_code "j";oId "Lung_00306634";is.last "FALSE";is.first "FALSE";is.singleExon "FALSE"
chr4	transdecoder	exon	16588710	16588832	.	-	.	transcript_id "DNTX_00187871";transcript_type "protein_coding";transcript_biotype "protein_coding";exon_number "4";gene_id "XLOC_022868";gene_name "LDB2";class_code "j";oId "Lung_00306634";is.last "FALSE";is.first "FALSE";is.singleExon "FALSE"
chr4	transdecoder	exon	16595703	16595875	.	-	.	transcript_id "DNTX_00187871";transcript_type "protein_coding";transcript_biotype "protein_coding";exon_number "3";gene_id "XLOC_022868";gene_name "LDB2";class_code "j";oId "Lung_00306634";is.last "FALSE";is.first "FALSE";is.singleExon "FALSE"
chr4	transdecoder	exon	16759158	16759260	.	-	.	transcript_id "DNTX_00187871";transcript_type "protein_coding";transcript_biotype "protein_coding";exon_number "2";gene_id "XLOC_022868";gene_name "LDB2";class_code "j";oId "Lung_00306634";is.last "FALSE";is.first "FALSE";is.singleExon "FALSE"
chr4	transdecoder	exon	16898354	16898809	.	-	.	transcript_id "DNTX_00187871";transcript_type "protein_coding";transcript_biotype "protein_coding";exon_number "1";gene_id "XLOC_022868";gene_name "LDB2";class_code "j";oId "Lung_00306634";is.last "FALSE";is.first "TRUE";is.singleExon "FALSE"
chr4	transdecoder	five_prime_UTR	16898486	16898809	.	-	.	transcript_id "DNTX_00187871";transcript_type "protein_coding";transcript_biotype "protein_coding";gene_id "XLOC_022868";gene_name "LDB2";class_code "j";oId "Lung_00306634";is.last "FALSE";is.first "FALSE";is.singleExon "FALSE"
chr4	transdecoder	start_codon	16898483	16898485	.	-	0	transcript_id "DNTX_00187871";transcript_type "protein_coding";transcript_biotype "protein_coding";gene_id "XLOC_022868";gene_name "LDB2";class_code "j";oId "Lung_00306634";is.last "FALSE";is.first "FALSE";is.singleExon "FALSE"
chr4	transdecoder	CDS	16503084	16503131	.	-	0	transcript_id "DNTX_00187871";transcript_type "protein_coding";transcript_biotype "protein_coding";gene_id "XLOC_022868";gene_name "LDB2";class_code "j";oId "Lung_00306634";is.last "FALSE";is.first "FALSE";is.singleExon "FALSE"
chr4	transdecoder	CDS	16508535	16508683	.	-	2	transcript_id "DNTX_00187871";transcript_type "protein_coding";transcript_biotype "protein_coding";gene_id "XLOC_022868";gene_name "LDB2";class_code "j";oId "Lung_00306634";is.last "FALSE";is.first "FALSE";is.singleExon "FALSE"
chr4	transdecoder	CDS	16511981	16512104	.	-	0	transcript_id "DNTX_00187871";transcript_type "protein_coding";transcript_biotype "protein_coding";gene_id "XLOC_022868";gene_name "LDB2";class_code "j";oId "Lung_00306634";is.last "FALSE";is.first "FALSE";is.singleExon "FALSE"
chr4	transdecoder	CDS	16585922	16586005	.	-	0	transcript_id "DNTX_00187871";transcript_type "protein_coding";transcript_biotype "protein_coding";gene_id "XLOC_022868";gene_name "LDB2";class_code "j";oId "Lung_00306634";is.last "FALSE";is.first "FALSE";is.singleExon "FALSE"
chr4	transdecoder	CDS	16588710	16588832	.	-	0	transcript_id "DNTX_00187871";transcript_type "protein_coding";transcript_biotype "protein_coding";gene_id "XLOC_022868";gene_name "LDB2";class_code "j";oId "Lung_00306634";is.last "FALSE";is.first "FALSE";is.singleExon "FALSE"
chr4	transdecoder	CDS	16595703	16595875	.	-	2	transcript_id "DNTX_00187871";transcript_type "protein_coding";transcript_biotype "protein_coding";gene_id "XLOC_022868";gene_name "LDB2";class_code "j";oId "Lung_00306634";is.last "FALSE";is.first "FALSE";is.singleExon "FALSE"
chr4	transdecoder	CDS	16759158	16759260	.	-	0	transcript_id "DNTX_00187871";transcript_type "protein_coding";transcript_biotype "protein_coding";gene_id "XLOC_022868";gene_name "LDB2";class_code "j";oId "Lung_00306634";is.last "FALSE";is.first "FALSE";is.singleExon "FALSE"
chr4	transdecoder	CDS	16898354	16898485	.	-	0	transcript_id "DNTX_00187871";transcript_type "protein_coding";transcript_biotype "protein_coding";gene_id "XLOC_022868";gene_name "LDB2";class_code "j";oId "Lung_00306634";is.last "FALSE";is.first "FALSE";is.singleExon "FALSE"
chr4	transdecoder	stop_codon	16503081	16503083	.	-	0	transcript_id "DNTX_00187871";transcript_type "protein_coding";transcript_biotype "protein_coding";gene_id "XLOC_022868";gene_name "LDB2";class_code "j";oId "Lung_00306634";is.last "FALSE";is.first "FALSE";is.singleExon "FALSE"
chr4	transdecoder	three_prime_UTR	16501338	16503080	.	-	.	transcript_id "DNTX_00187871";transcript_type "protein_coding";transcript_biotype "protein_coding";gene_id "XLOC_022868";gene_name "LDB2";class_code "j";oId "Lung_00306634";is.last "FALSE";is.first "FALSE";is.singleExon "FALSE"
chr4	transdecoder	transcript	16501435	16898621	.	-	.	transcript_id "DNTX_00187225";transcript_type "protein_coding";transcript_biotype "protein_coding";gene_id "XLOC_022868";gene_name "LDB2";class_code "j";oId "Breast-MammaryTissue_00299702";is.last "FALSE";is.first "FALSE";is.singleExon "FALSE"
chr4	transdecoder	exon	16501435	16502873	.	-	.	transcript_id "DNTX_00187225";transcript_type "protein_coding";transcript_biotype "protein_coding";exon_number "9";gene_id "XLOC_022868";gene_name "LDB2";class_code "j";oId "Breast-MammaryTissue_00299702";is.last "TRUE";novel_exon_id "nvl_exon150941";novel_exon_type "A5SS";is.first "FALSE";is.singleExon "FALSE"
chr4	transdecoder	exon	16505840	16505982	.	-	.	transcript_id "DNTX_00187225";transcript_type "protein_coding";transcript_biotype "protein_coding";exon_number "8";gene_id "XLOC_022868";gene_name "LDB2";class_code "j";oId "Breast-MammaryTissue_00299702";is.last "FALSE";is.first "FALSE";is.singleExon "FALSE"
chr4	transdecoder	exon	16508535	16508683	.	-	.	transcript_id "DNTX_00187225";transcript_type "protein_coding";transcript_biotype "protein_coding";exon_number "7";gene_id "XLOC_022868";gene_name "LDB2";class_code "j";oId "Breast-MammaryTissue_00299702";is.last "FALSE";is.first "FALSE";is.singleExon "FALSE"
chr4	transdecoder	exon	16511981	16512104	.	-	.	transcript_id "DNTX_00187225";transcript_type "protein_coding";transcript_biotype "protein_coding";exon_number "6";gene_id "XLOC_022868";gene_name "LDB2";class_code "j";oId "Breast-MammaryTissue_00299702";is.last "FALSE";is.first "FALSE";is.singleExon "FALSE"
chr4	transdecoder	exon	16585922	16586005	.	-	.	transcript_id "DNTX_00187225";transcript_type "protein_coding";transcript_biotype "protein_coding";exon_number "5";gene_id "XLOC_022868";gene_name "LDB2";class_code "j";oId "Breast-MammaryTissue_00299702";is.last "FALSE";is.first "FALSE";is.singleExon "FALSE"
chr4	transdecoder	exon	16588710	16588832	.	-	.	transcript_id "DNTX_00187225";transcript_type "protein_coding";transcript_biotype "protein_coding";exon_number "4";gene_id "XLOC_022868";gene_name "LDB2";class_code "j";oId "Breast-MammaryTissue_00299702";is.last "FALSE";is.first "FALSE";is.singleExon "FALSE"
chr4	transdecoder	exon	16595703	16595875	.	-	.	transcript_id "DNTX_00187225";transcript_type "protein_coding";transcript_biotype "protein_coding";exon_number "3";gene_id "XLOC_022868";gene_name "LDB2";class_code "j";oId "Breast-MammaryTissue_00299702";is.last "FALSE";is.first "FALSE";is.singleExon "FALSE"
chr4	transdecoder	exon	16759158	16759260	.	-	.	transcript_id "DNTX_00187225";transcript_type "protein_coding";transcript_biotype "protein_coding";exon_number "2";gene_id "XLOC_022868";gene_name "LDB2";class_code "j";oId "Breast-MammaryTissue_00299702";is.last "FALSE";is.first "FALSE";is.singleExon "FALSE"
chr4	transdecoder	exon	16898354	16898621	.	-	.	transcript_id "DNTX_00187225";transcript_type "protein_coding";transcript_biotype "protein_coding";exon_number "1";gene_id "XLOC_022868";gene_name "LDB2";class_code "j";oId "Breast-MammaryTissue_00299702";is.last "FALSE";is.first "TRUE";is.singleExon "FALSE"
chr4	transdecoder	five_prime_UTR	16898486	16898621	.	-	.	transcript_id "DNTX_00187225";transcript_type "protein_coding";transcript_biotype "protein_coding";gene_id "XLOC_022868";gene_name "LDB2";class_code "j";oId "Breast-MammaryTissue_00299702";is.last "FALSE";is.first "FALSE";is.singleExon "FALSE"
chr4	transdecoder	start_codon	16898483	16898485	.	-	0	transcript_id "DNTX_00187225";transcript_type "protein_coding";transcript_biotype "protein_coding";gene_id "XLOC_022868";gene_name "LDB2";class_code "j";oId "Breast-MammaryTissue_00299702";is.last "FALSE";is.first "FALSE";is.singleExon "FALSE"
chr4	transdecoder	CDS	16505881	16505982	.	-	0	transcript_id "DNTX_00187225";transcript_type "protein_coding";transcript_biotype "protein_coding";gene_id "XLOC_022868";gene_name "LDB2";class_code "j";oId "Breast-MammaryTissue_00299702";is.last "FALSE";is.first "FALSE";is.singleExon "FALSE"
chr4	transdecoder	CDS	16508535	16508683	.	-	2	transcript_id "DNTX_00187225";transcript_type "protein_coding";transcript_biotype "protein_coding";gene_id "XLOC_022868";gene_name "LDB2";class_code "j";oId "Breast-MammaryTissue_00299702";is.last "FALSE";is.first "FALSE";is.singleExon "FALSE"
chr4	transdecoder	CDS	16511981	16512104	.	-	0	transcript_id "DNTX_00187225";transcript_type "protein_coding";transcript_biotype "protein_coding";gene_id "XLOC_022868";gene_name "LDB2";class_code "j";oId "Breast-MammaryTissue_00299702";is.last "FALSE";is.first "FALSE";is.singleExon "FALSE"
chr4	transdecoder	CDS	16585922	16586005	.	-	0	transcript_id "DNTX_00187225";transcript_type "protein_coding";transcript_biotype "protein_coding";gene_id "XLOC_022868";gene_name "LDB2";class_code "j";oId "Breast-MammaryTissue_00299702";is.last "FALSE";is.first "FALSE";is.singleExon "FALSE"
chr4	transdecoder	CDS	16588710	16588832	.	-	0	transcript_id "DNTX_00187225";transcript_type "protein_coding";transcript_biotype "protein_coding";gene_id "XLOC_022868";gene_name "LDB2";class_code "j";oId "Breast-MammaryTissue_00299702";is.last "FALSE";is.first "FALSE";is.singleExon "FALSE"
chr4	transdecoder	CDS	16595703	16595875	.	-	2	transcript_id "DNTX_00187225";transcript_type "protein_coding";transcript_biotype "protein_coding";gene_id "XLOC_022868";gene_name "LDB2";class_code "j";oId "Breast-MammaryTissue_00299702";is.last "FALSE";is.first "FALSE";is.singleExon "FALSE"
chr4	transdecoder	CDS	16759158	16759260	.	-	0	transcript_id "DNTX_00187225";transcript_type "protein_coding";transcript_biotype "protein_coding";gene_id "XLOC_022868";gene_name "LDB2";class_code "j";oId "Breast-MammaryTissue_00299702";is.last "FALSE";is.first "FALSE";is.singleExon "FALSE"
chr4	transdecoder	CDS	16898354	16898485	.	-	0	transcript_id "DNTX_00187225";transcript_type "protein_coding";transcript_biotype "protein_coding";gene_id "XLOC_022868";gene_name "LDB2";class_code "j";oId "Breast-MammaryTissue_00299702";is.last "FALSE";is.first "FALSE";is.singleExon "FALSE"
chr4	transdecoder	stop_codon	16505878	16505880	.	-	0	transcript_id "DNTX_00187225";transcript_type "protein_coding";transcript_biotype "protein_coding";gene_id "XLOC_022868";gene_name "LDB2";class_code "j";oId "Breast-MammaryTissue_00299702";is.last "FALSE";is.first "FALSE";is.singleExon "FALSE"
chr4	transdecoder	three_prime_UTR	16501435	16502873	.	-	.	transcript_id "DNTX_00187225";transcript_type "protein_coding";transcript_biotype "protein_coding";gene_id "XLOC_022868";gene_name "LDB2";class_code "j";oId "Breast-MammaryTissue_00299702";is.last "TRUE";novel_exon_id "nvl_exon150941";novel_exon_type "A5SS";is.first "FALSE";is.singleExon "FALSE"
chr4	transdecoder	three_prime_UTR	16505840	16505877	.	-	.	transcript_id "DNTX_00187225";transcript_type "protein_coding";transcript_biotype "protein_coding";gene_id "XLOC_022868";gene_name "LDB2";class_code "j";oId "Breast-MammaryTissue_00299702";is.last "FALSE";is.first "FALSE";is.singleExon "FALSE"
chr4	transdecoder	transcript	16501466	16898634	.	-	.	transcript_id "DNTX_00188361";transcript_type "protein_coding";transcript_biotype "protein_coding";gene_id "XLOC_022868";gene_name "LDB2";class_code "j";oId "Brain-Caudatebasalganglia_00305085";is.last "FALSE";is.first "FALSE";is.singleExon "FALSE"
chr4	transdecoder	exon	16501466	16502873	.	-	.	transcript_id "DNTX_00188361";transcript_type "protein_coding";transcript_biotype "protein_coding";exon_number "8";gene_id "XLOC_022868";gene_name "LDB2";class_code "j";oId "Brain-Caudatebasalganglia_00305085";is.last "TRUE";novel_exon_id "nvl_exon150942";novel_exon_type "A5SS";is.first "FALSE";is.singleExon "FALSE"
chr4	transdecoder	exon	16508541	16508683	.	-	.	transcript_id "DNTX_00188361";transcript_type "protein_coding";transcript_biotype "protein_coding";exon_number "7";gene_id "XLOC_022868";gene_name "LDB2";class_code "j";oId "Brain-Caudatebasalganglia_00305085";is.last "FALSE";is.first "FALSE";is.singleExon "FALSE"
chr4	transdecoder	exon	16511981	16512104	.	-	.	transcript_id "DNTX_00188361";transcript_type "protein_coding";transcript_biotype "protein_coding";exon_number "6";gene_id "XLOC_022868";gene_name "LDB2";class_code "j";oId "Brain-Caudatebasalganglia_00305085";is.last "FALSE";is.first "FALSE";is.singleExon "FALSE"
chr4	transdecoder	exon	16585922	16586005	.	-	.	transcript_id "DNTX_00188361";transcript_type "protein_coding";transcript_biotype "protein_coding";exon_number "5";gene_id "XLOC_022868";gene_name "LDB2";class_code "j";oId "Brain-Caudatebasalganglia_00305085";is.last "FALSE";is.first "FALSE";is.singleExon "FALSE"
chr4	transdecoder	exon	16588710	16588832	.	-	.	transcript_id "DNTX_00188361";transcript_type "protein_coding";transcript_biotype "protein_coding";exon_number "4";gene_id "XLOC_022868";gene_name "LDB2";class_code "j";oId "Brain-Caudatebasalganglia_00305085";is.last "FALSE";is.first "FALSE";is.singleExon "FALSE"
chr4	transdecoder	exon	16595703	16595875	.	-	.	transcript_id "DNTX_00188361";transcript_type "protein_coding";transcript_biotype "protein_coding";exon_number "3";gene_id "XLOC_022868";gene_name "LDB2";class_code "j";oId "Brain-Caudatebasalganglia_00305085";is.last "FALSE";is.first "FALSE";is.singleExon "FALSE"
chr4	transdecoder	exon	16759158	16759260	.	-	.	transcript_id "DNTX_00188361";transcript_type "protein_coding";transcript_biotype "protein_coding";exon_number "2";gene_id "XLOC_022868";gene_name "LDB2";class_code "j";oId "Brain-Caudatebasalganglia_00305085";is.last "FALSE";is.first "FALSE";is.singleExon "FALSE"
chr4	transdecoder	exon	16898354	16898634	.	-	.	transcript_id "DNTX_00188361";transcript_type "protein_coding";transcript_biotype "protein_coding";exon_number "1";gene_id "XLOC_022868";gene_name "LDB2";class_code "j";oId "Brain-Caudatebasalganglia_00305085";is.last "FALSE";is.first "TRUE";is.singleExon "FALSE"
chr4	transdecoder	five_prime_UTR	16898486	16898634	.	-	.	transcript_id "DNTX_00188361";transcript_type "protein_coding";transcript_biotype "protein_coding";gene_id "XLOC_022868";gene_name "LDB2";class_code "j";oId "Brain-Caudatebasalganglia_00305085";is.last "FALSE";is.first "FALSE";is.singleExon "FALSE"
chr4	transdecoder	start_codon	16898483	16898485	.	-	0	transcript_id "DNTX_00188361";transcript_type "protein_coding";transcript_biotype "protein_coding";gene_id "XLOC_022868";gene_name "LDB2";class_code "j";oId "Brain-Caudatebasalganglia_00305085";is.last "FALSE";is.first "FALSE";is.singleExon "FALSE"
chr4	transdecoder	CDS	16502646	16502873	.	-	0	transcript_id "DNTX_00188361";transcript_type "protein_coding";transcript_biotype "protein_coding";gene_id "XLOC_022868";gene_name "LDB2";class_code "j";oId "Brain-Caudatebasalganglia_00305085";is.last "FALSE";is.first "FALSE";is.singleExon "FALSE"
chr4	transdecoder	CDS	16508541	16508683	.	-	2	transcript_id "DNTX_00188361";transcript_type "protein_coding";transcript_biotype "protein_coding";gene_id "XLOC_022868";gene_name "LDB2";class_code "j";oId "Brain-Caudatebasalganglia_00305085";is.last "FALSE";is.first "FALSE";is.singleExon "FALSE"
chr4	transdecoder	CDS	16511981	16512104	.	-	0	transcript_id "DNTX_00188361";transcript_type "protein_coding";transcript_biotype "protein_coding";gene_id "XLOC_022868";gene_name "LDB2";class_code "j";oId "Brain-Caudatebasalganglia_00305085";is.last "FALSE";is.first "FALSE";is.singleExon "FALSE"
chr4	transdecoder	CDS	16585922	16586005	.	-	0	transcript_id "DNTX_00188361";transcript_type "protein_coding";transcript_biotype "protein_coding";gene_id "XLOC_022868";gene_name "LDB2";class_code "j";oId "Brain-Caudatebasalganglia_00305085";is.last "FALSE";is.first "FALSE";is.singleExon "FALSE"
chr4	transdecoder	CDS	16588710	16588832	.	-	0	transcript_id "DNTX_00188361";transcript_type "protein_coding";transcript_biotype "protein_coding";gene_id "XLOC_022868";gene_name "LDB2";class_code "j";oId "Brain-Caudatebasalganglia_00305085";is.last "FALSE";is.first "FALSE";is.singleExon "FALSE"
chr4	transdecoder	CDS	16595703	16595875	.	-	2	transcript_id "DNTX_00188361";transcript_type "protein_coding";transcript_biotype "protein_coding";gene_id "XLOC_022868";gene_name "LDB2";class_code "j";oId "Brain-Caudatebasalganglia_00305085";is.last "FALSE";is.first "FALSE";is.singleExon "FALSE"
chr4	transdecoder	CDS	16759158	16759260	.	-	0	transcript_id "DNTX_00188361";transcript_type "protein_coding";transcript_biotype "protein_coding";gene_id "XLOC_022868";gene_name "LDB2";class_code "j";oId "Brain-Caudatebasalganglia_00305085";is.last "FALSE";is.first "FALSE";is.singleExon "FALSE"
chr4	transdecoder	CDS	16898354	16898485	.	-	0	transcript_id "DNTX_00188361";transcript_type "protein_coding";transcript_biotype "protein_coding";gene_id "XLOC_022868";gene_name "LDB2";class_code "j";oId "Brain-Caudatebasalganglia_00305085";is.last "FALSE";is.first "FALSE";is.singleExon "FALSE"
chr4	transdecoder	stop_codon	16502643	16502645	.	-	0	transcript_id "DNTX_00188361";transcript_type "protein_coding";transcript_biotype "protein_coding";gene_id "XLOC_022868";gene_name "LDB2";class_code "j";oId "Brain-Caudatebasalganglia_00305085";is.last "FALSE";is.first "FALSE";is.singleExon "FALSE"
chr4	transdecoder	three_prime_UTR	16501466	16502642	.	-	.	transcript_id "DNTX_00188361";transcript_type "protein_coding";transcript_biotype "protein_coding";gene_id "XLOC_022868";gene_name "LDB2";class_code "j";oId "Brain-Caudatebasalganglia_00305085";is.last "FALSE";is.first "FALSE";is.singleExon "FALSE"
chr4	transdecoder	transcript	16501508	16898811	.	-	.	transcript_id "DNTX_00191129";transcript_type "protein_coding";transcript_biotype "protein_coding";gene_id "XLOC_022868";gene_name "LDB2";class_code "j";oId "Breast-MammaryTissue_00301354";is.last "FALSE";is.first "FALSE";is.singleExon "FALSE"
chr4	transdecoder	exon	16501508	16503131	.	-	.	transcript_id "DNTX_00191129";transcript_type "protein_coding";transcript_biotype "protein_coding";exon_number "9";gene_id "XLOC_022868";gene_name "LDB2";class_code "j";oId "Breast-MammaryTissue_00301354";is.last "TRUE";novel_exon_id "nvl_exon150943";novel_exon_type "A5SS";is.first "FALSE";is.singleExon "FALSE"
chr4	transdecoder	exon	16505840	16505982	.	-	.	transcript_id "DNTX_00191129";transcript_type "protein_coding";transcript_biotype "protein_coding";exon_number "8";gene_id "XLOC_022868";gene_name "LDB2";class_code "j";oId "Breast-MammaryTissue_00301354";is.last "FALSE";is.first "FALSE";is.singleExon "FALSE"
chr4	transdecoder	exon	16508535	16508686	.	-	.	transcript_id "DNTX_00191129";transcript_type "protein_coding";transcript_biotype "protein_coding";exon_number "7";gene_id "XLOC_022868";gene_name "LDB2";class_code "j";oId "Breast-MammaryTissue_00301354";is.last "FALSE";is.first "FALSE";is.singleExon "FALSE"
chr4	transdecoder	exon	16511981	16512104	.	-	.	transcript_id "DNTX_00191129";transcript_type "protein_coding";transcript_biotype "protein_coding";exon_number "6";gene_id "XLOC_022868";gene_name "LDB2";class_code "j";oId "Breast-MammaryTissue_00301354";is.last "FALSE";is.first "FALSE";is.singleExon "FALSE"
chr4	transdecoder	exon	16585922	16586005	.	-	.	transcript_id "DNTX_00191129";transcript_type "protein_coding";transcript_biotype "protein_coding";exon_number "5";gene_id "XLOC_022868";gene_name "LDB2";class_code "j";oId "Breast-MammaryTissue_00301354";is.last "FALSE";is.first "FALSE";is.singleExon "FALSE"
chr4	transdecoder	exon	16588710	16588832	.	-	.	transcript_id "DNTX_00191129";transcript_type "protein_coding";transcript_biotype "protein_coding";exon_number "4";gene_id "XLOC_022868";gene_name "LDB2";class_code "j";oId "Breast-MammaryTissue_00301354";is.last "FALSE";is.first "FALSE";is.singleExon "FALSE"
chr4	transdecoder	exon	16595703	16595875	.	-	.	transcript_id "DNTX_00191129";transcript_type "protein_coding";transcript_biotype "protein_coding";exon_number "3";gene_id "XLOC_022868";gene_name "LDB2";class_code "j";oId "Breast-MammaryTissue_00301354";is.last "FALSE";is.first "FALSE";is.singleExon "FALSE"
chr4	transdecoder	exon	16759158	16759260	.	-	.	transcript_id "DNTX_00191129";transcript_type "protein_coding";transcript_biotype "protein_coding";exon_number "2";gene_id "XLOC_022868";gene_name "LDB2";class_code "j";oId "Breast-MammaryTissue_00301354";is.last "FALSE";is.first "FALSE";is.singleExon "FALSE"
chr4	transdecoder	exon	16898354	16898811	.	-	.	transcript_id "DNTX_00191129";transcript_type "protein_coding";transcript_biotype "protein_coding";exon_number "1";gene_id "XLOC_022868";gene_name "LDB2";class_code "j";oId "Breast-MammaryTissue_00301354";is.last "FALSE";novel_exon_id "nvl_exon150944";novel_exon_type "A3SS";is.first "TRUE";is.singleExon "FALSE"
chr4	transdecoder	five_prime_UTR	16898486	16898811	.	-	.	transcript_id "DNTX_00191129";transcript_type "protein_coding";transcript_biotype "protein_coding";gene_id "XLOC_022868";gene_name "LDB2";class_code "j";oId "Breast-MammaryTissue_00301354";is.last "FALSE";is.first "FALSE";is.singleExon "FALSE"
chr4	transdecoder	start_codon	16898483	16898485	.	-	0	transcript_id "DNTX_00191129";transcript_type "protein_coding";transcript_biotype "protein_coding";gene_id "XLOC_022868";gene_name "LDB2";class_code "j";oId "Breast-MammaryTissue_00301354";is.last "FALSE";is.first "FALSE";is.singleExon "FALSE"
chr4	transdecoder	CDS	16505881	16505982	.	-	0	transcript_id "DNTX_00191129";transcript_type "protein_coding";transcript_biotype "protein_coding";gene_id "XLOC_022868";gene_name "LDB2";class_code "j";oId "Breast-MammaryTissue_00301354";is.last "FALSE";is.first "FALSE";is.singleExon "FALSE"
chr4	transdecoder	CDS	16508535	16508686	.	-	2	transcript_id "DNTX_00191129";transcript_type "protein_coding";transcript_biotype "protein_coding";gene_id "XLOC_022868";gene_name "LDB2";class_code "j";oId "Breast-MammaryTissue_00301354";is.last "FALSE";is.first "FALSE";is.singleExon "FALSE"
chr4	transdecoder	CDS	16511981	16512104	.	-	0	transcript_id "DNTX_00191129";transcript_type "protein_coding";transcript_biotype "protein_coding";gene_id "XLOC_022868";gene_name "LDB2";class_code "j";oId "Breast-MammaryTissue_00301354";is.last "FALSE";is.first "FALSE";is.singleExon "FALSE"
chr4	transdecoder	CDS	16585922	16586005	.	-	0	transcript_id "DNTX_00191129";transcript_type "protein_coding";transcript_biotype "protein_coding";gene_id "XLOC_022868";gene_name "LDB2";class_code "j";oId "Breast-MammaryTissue_00301354";is.last "FALSE";is.first "FALSE";is.singleExon "FALSE"
chr4	transdecoder	CDS	16588710	16588832	.	-	0	transcript_id "DNTX_00191129";transcript_type "protein_coding";transcript_biotype "protein_coding";gene_id "XLOC_022868";gene_name "LDB2";class_code "j";oId "Breast-MammaryTissue_00301354";is.last "FALSE";is.first "FALSE";is.singleExon "FALSE"
chr4	transdecoder	CDS	16595703	16595875	.	-	2	transcript_id "DNTX_00191129";transcript_type "protein_coding";transcript_biotype "protein_coding";gene_id "XLOC_022868";gene_name "LDB2";class_code "j";oId "Breast-MammaryTissue_00301354";is.last "FALSE";is.first "FALSE";is.singleExon "FALSE"
chr4	transdecoder	CDS	16759158	16759260	.	-	0	transcript_id "DNTX_00191129";transcript_type "protein_coding";transcript_biotype "protein_coding";gene_id "XLOC_022868";gene_name "LDB2";class_code "j";oId "Breast-MammaryTissue_00301354";is.last "FALSE";is.first "FALSE";is.singleExon "FALSE"
chr4	transdecoder	CDS	16898354	16898485	.	-	0	transcript_id "DNTX_00191129";transcript_type "protein_coding";transcript_biotype "protein_coding";gene_id "XLOC_022868";gene_name "LDB2";class_code "j";oId "Breast-MammaryTissue_00301354";is.last "FALSE";is.first "FALSE";is.singleExon "FALSE"
chr4	transdecoder	stop_codon	16505878	16505880	.	-	0	transcript_id "DNTX_00191129";transcript_type "protein_coding";transcript_biotype "protein_coding";gene_id "XLOC_022868";gene_name "LDB2";class_code "j";oId "Breast-MammaryTissue_00301354";is.last "FALSE";is.first "FALSE";is.singleExon "FALSE"
chr4	transdecoder	three_prime_UTR	16501508	16503131	.	-	.	transcript_id "DNTX_00191129";transcript_type "protein_coding";transcript_biotype "protein_coding";gene_id "XLOC_022868";gene_name "LDB2";class_code "j";oId "Breast-MammaryTissue_00301354";is.last "TRUE";novel_exon_id "nvl_exon150943";novel_exon_type "A5SS";is.first "FALSE";is.singleExon "FALSE"
chr4	transdecoder	three_prime_UTR	16505840	16505877	.	-	.	transcript_id "DNTX_00191129";transcript_type "protein_coding";transcript_biotype "protein_coding";gene_id "XLOC_022868";gene_name "LDB2";class_code "j";oId "Breast-MammaryTissue_00301354";is.last "FALSE";is.first "FALSE";is.singleExon "FALSE"
chr4	StringTie	transcript	16501525	16595875	.	-	.	transcript_id "DNTX_00187874";transcript_type "noncoding";transcript_biotype "noncoding";gene_id "XLOC_022868";gene_name "LDB2";class_code "c";oId "Adipose-Subcutaneous_00281430";is.last "FALSE";is.first "FALSE";is.singleExon "FALSE"
chr4	StringTie	exon	16501525	16502873	.	-	.	transcript_id "DNTX_00187874";transcript_type "noncoding";transcript_biotype "noncoding";exon_number "7";gene_id "XLOC_022868";gene_name "LDB2";class_code "c";oId "Adipose-Subcutaneous_00281430";is.last "TRUE";novel_exon_id "nvl_exon150945";novel_exon_type "A5SS";is.first "FALSE";is.singleExon "FALSE"
chr4	StringTie	exon	16505840	16505982	.	-	.	transcript_id "DNTX_00187874";transcript_type "noncoding";transcript_biotype "noncoding";exon_number "6";gene_id "XLOC_022868";gene_name "LDB2";class_code "c";oId "Adipose-Subcutaneous_00281430";is.last "FALSE";is.first "FALSE";is.singleExon "FALSE"
chr4	StringTie	exon	16508535	16508686	.	-	.	transcript_id "DNTX_00187874";transcript_type "noncoding";transcript_biotype "noncoding";exon_number "5";gene_id "XLOC_022868";gene_name "LDB2";class_code "c";oId "Adipose-Subcutaneous_00281430";is.last "FALSE";is.first "FALSE";is.singleExon "FALSE"
chr4	StringTie	exon	16511981	16512104	.	-	.	transcript_id "DNTX_00187874";transcript_type "noncoding";transcript_biotype "noncoding";exon_number "4";gene_id "XLOC_022868";gene_name "LDB2";class_code "c";oId "Adipose-Subcutaneous_00281430";is.last "FALSE";is.first "FALSE";is.singleExon "FALSE"
chr4	StringTie	exon	16585922	16586005	.	-	.	transcript_id "DNTX_00187874";transcript_type "noncoding";transcript_biotype "noncoding";exon_number "3";gene_id "XLOC_022868";gene_name "LDB2";class_code "c";oId "Adipose-Subcutaneous_00281430";is.last "FALSE";is.first "FALSE";is.singleExon "FALSE"
chr4	StringTie	exon	16588710	16588832	.	-	.	transcript_id "DNTX_00187874";transcript_type "noncoding";transcript_biotype "noncoding";exon_number "2";gene_id "XLOC_022868";gene_name "LDB2";class_code "c";oId "Adipose-Subcutaneous_00281430";is.last "FALSE";is.first "FALSE";is.singleExon "FALSE"
chr4	StringTie	exon	16595703	16595875	.	-	.	transcript_id "DNTX_00187874";transcript_type "noncoding";transcript_biotype "noncoding";exon_number "1";gene_id "XLOC_022868";gene_name "LDB2";class_code "c";oId "Adipose-Subcutaneous_00281430";is.last "FALSE";is.first "TRUE";is.singleExon "FALSE"
chr4	transdecoder	transcript	16501532	16898750	.	-	.	transcript_id "DNTX_00187223";transcript_type "protein_coding";transcript_biotype "protein_coding";gene_id "XLOC_022868";gene_name "LDB2";class_code "j";oId "RPE_Adult.Tissue_00440025";is.last "FALSE";is.first "FALSE";is.singleExon "FALSE"
chr4	transdecoder	exon	16501532	16502873	.	-	.	transcript_id "DNTX_00187223";transcript_type "protein_coding";transcript_biotype "protein_coding";exon_number "9";gene_id "XLOC_022868";gene_name "LDB2";class_code "j";oId "RPE_Adult.Tissue_00440025";is.last "TRUE";novel_exon_id "nvl_exon150946";novel_exon_type "A5SS";is.first "FALSE";is.singleExon "FALSE"
chr4	transdecoder	exon	16505840	16505982	.	-	.	transcript_id "DNTX_00187223";transcript_type "protein_coding";transcript_biotype "protein_coding";exon_number "8";gene_id "XLOC_022868";gene_name "LDB2";class_code "j";oId "RPE_Adult.Tissue_00440025";is.last "FALSE";is.first "FALSE";is.singleExon "FALSE"
chr4	transdecoder	exon	16508541	16508683	.	-	.	transcript_id "DNTX_00187223";transcript_type "protein_coding";transcript_biotype "protein_coding";exon_number "7";gene_id "XLOC_022868";gene_name "LDB2";class_code "j";oId "RPE_Adult.Tissue_00440025";is.last "FALSE";is.first "FALSE";is.singleExon "FALSE"
chr4	transdecoder	exon	16511981	16512104	.	-	.	transcript_id "DNTX_00187223";transcript_type "protein_coding";transcript_biotype "protein_coding";exon_number "6";gene_id "XLOC_022868";gene_name "LDB2";class_code "j";oId "RPE_Adult.Tissue_00440025";is.last "FALSE";is.first "FALSE";is.singleExon "FALSE"
chr4	transdecoder	exon	16585922	16586005	.	-	.	transcript_id "DNTX_00187223";transcript_type "protein_coding";transcript_biotype "protein_coding";exon_number "5";gene_id "XLOC_022868";gene_name "LDB2";class_code "j";oId "RPE_Adult.Tissue_00440025";is.last "FALSE";is.first "FALSE";is.singleExon "FALSE"
chr4	transdecoder	exon	16588710	16588832	.	-	.	transcript_id "DNTX_00187223";transcript_type "protein_coding";transcript_biotype "protein_coding";exon_number "4";gene_id "XLOC_022868";gene_name "LDB2";class_code "j";oId "RPE_Adult.Tissue_00440025";is.last "FALSE";is.first "FALSE";is.singleExon "FALSE"
chr4	transdecoder	exon	16595703	16595875	.	-	.	transcript_id "DNTX_00187223";transcript_type "protein_coding";transcript_biotype "protein_coding";exon_number "3";gene_id "XLOC_022868";gene_name "LDB2";class_code "j";oId "RPE_Adult.Tissue_00440025";is.last "FALSE";is.first "FALSE";is.singleExon "FALSE"
chr4	transdecoder	exon	16759158	16759260	.	-	.	transcript_id "DNTX_00187223";transcript_type "protein_coding";transcript_biotype "protein_coding";exon_number "2";gene_id "XLOC_022868";gene_name "LDB2";class_code "j";oId "RPE_Adult.Tissue_00440025";is.last "FALSE";is.first "FALSE";is.singleExon "FALSE"
chr4	transdecoder	exon	16898354	16898750	.	-	.	transcript_id "DNTX_00187223";transcript_type "protein_coding";transcript_biotype "protein_coding";exon_number "1";gene_id "XLOC_022868";gene_name "LDB2";class_code "j";oId "RPE_Adult.Tissue_00440025";is.last "FALSE";novel_exon_id "nvl_exon150947";novel_exon_type "A3SS";is.first "TRUE";is.singleExon "FALSE"
chr4	transdecoder	five_prime_UTR	16898486	16898750	.	-	.	transcript_id "DNTX_00187223";transcript_type "protein_coding";transcript_biotype "protein_coding";gene_id "XLOC_022868";gene_name "LDB2";class_code "j";oId "RPE_Adult.Tissue_00440025";is.last "FALSE";is.first "FALSE";is.singleExon "FALSE"
chr4	transdecoder	start_codon	16898483	16898485	.	-	0	transcript_id "DNTX_00187223";transcript_type "protein_coding";transcript_biotype "protein_coding";gene_id "XLOC_022868";gene_name "LDB2";class_code "j";oId "RPE_Adult.Tissue_00440025";is.last "FALSE";is.first "FALSE";is.singleExon "FALSE"
chr4	transdecoder	CDS	16505881	16505982	.	-	0	transcript_id "DNTX_00187223";transcript_type "protein_coding";transcript_biotype "protein_coding";gene_id "XLOC_022868";gene_name "LDB2";class_code "j";oId "RPE_Adult.Tissue_00440025";is.last "FALSE";is.first "FALSE";is.singleExon "FALSE"
chr4	transdecoder	CDS	16508541	16508683	.	-	2	transcript_id "DNTX_00187223";transcript_type "protein_coding";transcript_biotype "protein_coding";gene_id "XLOC_022868";gene_name "LDB2";class_code "j";oId "RPE_Adult.Tissue_00440025";is.last "FALSE";is.first "FALSE";is.singleExon "FALSE"
chr4	transdecoder	CDS	16511981	16512104	.	-	0	transcript_id "DNTX_00187223";transcript_type "protein_coding";transcript_biotype "protein_coding";gene_id "XLOC_022868";gene_name "LDB2";class_code "j";oId "RPE_Adult.Tissue_00440025";is.last "FALSE";is.first "FALSE";is.singleExon "FALSE"
chr4	transdecoder	CDS	16585922	16586005	.	-	0	transcript_id "DNTX_00187223";transcript_type "protein_coding";transcript_biotype "protein_coding";gene_id "XLOC_022868";gene_name "LDB2";class_code "j";oId "RPE_Adult.Tissue_00440025";is.last "FALSE";is.first "FALSE";is.singleExon "FALSE"
chr4	transdecoder	CDS	16588710	16588832	.	-	0	transcript_id "DNTX_00187223";transcript_type "protein_coding";transcript_biotype "protein_coding";gene_id "XLOC_022868";gene_name "LDB2";class_code "j";oId "RPE_Adult.Tissue_00440025";is.last "FALSE";is.first "FALSE";is.singleExon "FALSE"
chr4	transdecoder	CDS	16595703	16595875	.	-	2	transcript_id "DNTX_00187223";transcript_type "protein_coding";transcript_biotype "protein_coding";gene_id "XLOC_022868";gene_name "LDB2";class_code "j";oId "RPE_Adult.Tissue_00440025";is.last "FALSE";is.first "FALSE";is.singleExon "FALSE"
chr4	transdecoder	CDS	16759158	16759260	.	-	0	transcript_id "DNTX_00187223";transcript_type "protein_coding";transcript_biotype "protein_coding";gene_id "XLOC_022868";gene_name "LDB2";class_code "j";oId "RPE_Adult.Tissue_00440025";is.last "FALSE";is.first "FALSE";is.singleExon "FALSE"
chr4	transdecoder	CDS	16898354	16898485	.	-	0	transcript_id "DNTX_00187223";transcript_type "protein_coding";transcript_biotype "protein_coding";gene_id "XLOC_022868";gene_name "LDB2";class_code "j";oId "RPE_Adult.Tissue_00440025";is.last "FALSE";is.first "FALSE";is.singleExon "FALSE"
chr4	transdecoder	stop_codon	16505878	16505880	.	-	0	transcript_id "DNTX_00187223";transcript_type "protein_coding";transcript_biotype "protein_coding";gene_id "XLOC_022868";gene_name "LDB2";class_code "j";oId "RPE_Adult.Tissue_00440025";is.last "FALSE";is.first "FALSE";is.singleExon "FALSE"
chr4	transdecoder	three_prime_UTR	16501532	16502873	.	-	.	transcript_id "DNTX_00187223";transcript_type "protein_coding";transcript_biotype "protein_coding";gene_id "XLOC_022868";gene_name "LDB2";class_code "j";oId "RPE_Adult.Tissue_00440025";is.last "TRUE";novel_exon_id "nvl_exon150946";novel_exon_type "A5SS";is.first "FALSE";is.singleExon "FALSE"
chr4	transdecoder	three_prime_UTR	16505840	16505877	.	-	.	transcript_id "DNTX_00187223";transcript_type "protein_coding";transcript_biotype "protein_coding";gene_id "XLOC_022868";gene_name "LDB2";class_code "j";oId "RPE_Adult.Tissue_00440025";is.last "FALSE";is.first "FALSE";is.singleExon "FALSE"
chr4	transdecoder	transcript	16501532	16898809	.	-	.	transcript_id "DNTX_00187873";transcript_type "protein_coding";transcript_biotype "protein_coding";gene_id "XLOC_022868";gene_name "LDB2";class_code "j";oId "Lung_00302166";is.last "FALSE";is.first "FALSE";is.singleExon "FALSE"
chr4	transdecoder	exon	16501532	16503131	.	-	.	transcript_id "DNTX_00187873";transcript_type "protein_coding";transcript_biotype "protein_coding";exon_number "9";gene_id "XLOC_022868";gene_name "LDB2";class_code "j";oId "Lung_00302166";is.last "TRUE";novel_exon_id "nvl_exon150948";novel_exon_type "A5SS";is.first "FALSE";is.singleExon "FALSE"
chr4	transdecoder	exon	16505840	16505982	.	-	.	transcript_id "DNTX_00187873";transcript_type "protein_coding";transcript_biotype "protein_coding";exon_number "8";gene_id "XLOC_022868";gene_name "LDB2";class_code "j";oId "Lung_00302166";is.last "FALSE";is.first "FALSE";is.singleExon "FALSE"
chr4	transdecoder	exon	16508541	16508683	.	-	.	transcript_id "DNTX_00187873";transcript_type "protein_coding";transcript_biotype "protein_coding";exon_number "7";gene_id "XLOC_022868";gene_name "LDB2";class_code "j";oId "Lung_00302166";is.last "FALSE";is.first "FALSE";is.singleExon "FALSE"
chr4	transdecoder	exon	16511981	16512104	.	-	.	transcript_id "DNTX_00187873";transcript_type "protein_coding";transcript_biotype "protein_coding";exon_number "6";gene_id "XLOC_022868";gene_name "LDB2";class_code "j";oId "Lung_00302166";is.last "FALSE";is.first "FALSE";is.singleExon "FALSE"
chr4	transdecoder	exon	16585922	16586005	.	-	.	transcript_id "DNTX_00187873";transcript_type "protein_coding";transcript_biotype "protein_coding";exon_number "5";gene_id "XLOC_022868";gene_name "LDB2";class_code "j";oId "Lung_00302166";is.last "FALSE";is.first "FALSE";is.singleExon "FALSE"
chr4	transdecoder	exon	16588710	16588832	.	-	.	transcript_id "DNTX_00187873";transcript_type "protein_coding";transcript_biotype "protein_coding";exon_number "4";gene_id "XLOC_022868";gene_name "LDB2";class_code "j";oId "Lung_00302166";is.last "FALSE";is.first "FALSE";is.singleExon "FALSE"
chr4	transdecoder	exon	16595703	16595875	.	-	.	transcript_id "DNTX_00187873";transcript_type "protein_coding";transcript_biotype "protein_coding";exon_number "3";gene_id "XLOC_022868";gene_name "LDB2";class_code "j";oId "Lung_00302166";is.last "FALSE";is.first "FALSE";is.singleExon "FALSE"
chr4	transdecoder	exon	16759158	16759260	.	-	.	transcript_id "DNTX_00187873";transcript_type "protein_coding";transcript_biotype "protein_coding";exon_number "2";gene_id "XLOC_022868";gene_name "LDB2";class_code "j";oId "Lung_00302166";is.last "FALSE";is.first "FALSE";is.singleExon "FALSE"
chr4	transdecoder	exon	16898354	16898809	.	-	.	transcript_id "DNTX_00187873";transcript_type "protein_coding";transcript_biotype "protein_coding";exon_number "1";gene_id "XLOC_022868";gene_name "LDB2";class_code "j";oId "Lung_00302166";is.last "FALSE";is.first "TRUE";is.singleExon "FALSE"
chr4	transdecoder	five_prime_UTR	16898486	16898809	.	-	.	transcript_id "DNTX_00187873";transcript_type "protein_coding";transcript_biotype "protein_coding";gene_id "XLOC_022868";gene_name "LDB2";class_code "j";oId "Lung_00302166";is.last "FALSE";is.first "FALSE";is.singleExon "FALSE"
chr4	transdecoder	start_codon	16898483	16898485	.	-	0	transcript_id "DNTX_00187873";transcript_type "protein_coding";transcript_biotype "protein_coding";gene_id "XLOC_022868";gene_name "LDB2";class_code "j";oId "Lung_00302166";is.last "FALSE";is.first "FALSE";is.singleExon "FALSE"
chr4	transdecoder	CDS	16505881	16505982	.	-	0	transcript_id "DNTX_00187873";transcript_type "protein_coding";transcript_biotype "protein_coding";gene_id "XLOC_022868";gene_name "LDB2";class_code "j";oId "Lung_00302166";is.last "FALSE";is.first "FALSE";is.singleExon "FALSE"
chr4	transdecoder	CDS	16508541	16508683	.	-	2	transcript_id "DNTX_00187873";transcript_type "protein_coding";transcript_biotype "protein_coding";gene_id "XLOC_022868";gene_name "LDB2";class_code "j";oId "Lung_00302166";is.last "FALSE";is.first "FALSE";is.singleExon "FALSE"
chr4	transdecoder	CDS	16511981	16512104	.	-	0	transcript_id "DNTX_00187873";transcript_type "protein_coding";transcript_biotype "protein_coding";gene_id "XLOC_022868";gene_name "LDB2";class_code "j";oId "Lung_00302166";is.last "FALSE";is.first "FALSE";is.singleExon "FALSE"
chr4	transdecoder	CDS	16585922	16586005	.	-	0	transcript_id "DNTX_00187873";transcript_type "protein_coding";transcript_biotype "protein_coding";gene_id "XLOC_022868";gene_name "LDB2";class_code "j";oId "Lung_00302166";is.last "FALSE";is.first "FALSE";is.singleExon "FALSE"
chr4	transdecoder	CDS	16588710	16588832	.	-	0	transcript_id "DNTX_00187873";transcript_type "protein_coding";transcript_biotype "protein_coding";gene_id "XLOC_022868";gene_name "LDB2";class_code "j";oId "Lung_00302166";is.last "FALSE";is.first "FALSE";is.singleExon "FALSE"
chr4	transdecoder	CDS	16595703	16595875	.	-	2	transcript_id "DNTX_00187873";transcript_type "protein_coding";transcript_biotype "protein_coding";gene_id "XLOC_022868";gene_name "LDB2";class_code "j";oId "Lung_00302166";is.last "FALSE";is.first "FALSE";is.singleExon "FALSE"
chr4	transdecoder	CDS	16759158	16759260	.	-	0	transcript_id "DNTX_00187873";transcript_type "protein_coding";transcript_biotype "protein_coding";gene_id "XLOC_022868";gene_name "LDB2";class_code "j";oId "Lung_00302166";is.last "FALSE";is.first "FALSE";is.singleExon "FALSE"
chr4	transdecoder	CDS	16898354	16898485	.	-	0	transcript_id "DNTX_00187873";transcript_type "protein_coding";transcript_biotype "protein_coding";gene_id "XLOC_022868";gene_name "LDB2";class_code "j";oId "Lung_00302166";is.last "FALSE";is.first "FALSE";is.singleExon "FALSE"
chr4	transdecoder	stop_codon	16505878	16505880	.	-	0	transcript_id "DNTX_00187873";transcript_type "protein_coding";transcript_biotype "protein_coding";gene_id "XLOC_022868";gene_name "LDB2";class_code "j";oId "Lung_00302166";is.last "FALSE";is.first "FALSE";is.singleExon "FALSE"
chr4	transdecoder	three_prime_UTR	16501532	16503131	.	-	.	transcript_id "DNTX_00187873";transcript_type "protein_coding";transcript_biotype "protein_coding";gene_id "XLOC_022868";gene_name "LDB2";class_code "j";oId "Lung_00302166";is.last "TRUE";novel_exon_id "nvl_exon150948";novel_exon_type "A5SS";is.first "FALSE";is.singleExon "FALSE"
chr4	transdecoder	three_prime_UTR	16505840	16505877	.	-	.	transcript_id "DNTX_00187873";transcript_type "protein_coding";transcript_biotype "protein_coding";gene_id "XLOC_022868";gene_name "LDB2";class_code "j";oId "Lung_00302166";is.last "FALSE";is.first "FALSE";is.singleExon "FALSE"
chr4	StringTie	transcript	16501532	16595875	.	-	.	transcript_id "DNTX_00188360";transcript_type "noncoding";transcript_biotype "noncoding";gene_id "XLOC_022868";gene_name "LDB2";class_code "c";oId "Brain-FrontalCortexBA9_00295076";is.last "FALSE";is.first "FALSE";is.singleExon "FALSE"
chr4	StringTie	exon	16501532	16502873	.	-	.	transcript_id "DNTX_00188360";transcript_type "noncoding";transcript_biotype "noncoding";exon_number "6";gene_id "XLOC_022868";gene_name "LDB2";class_code "c";oId "Brain-FrontalCortexBA9_00295076";is.last "TRUE";novel_exon_id "nvl_exon150946";novel_exon_type "A5SS";is.first "FALSE";is.singleExon "FALSE"
chr4	StringTie	exon	16508535	16508686	.	-	.	transcript_id "DNTX_00188360";transcript_type "noncoding";transcript_biotype "noncoding";exon_number "5";gene_id "XLOC_022868";gene_name "LDB2";class_code "c";oId "Brain-FrontalCortexBA9_00295076";is.last "FALSE";is.first "FALSE";is.singleExon "FALSE"
chr4	StringTie	exon	16511981	16512104	.	-	.	transcript_id "DNTX_00188360";transcript_type "noncoding";transcript_biotype "noncoding";exon_number "4";gene_id "XLOC_022868";gene_name "LDB2";class_code "c";oId "Brain-FrontalCortexBA9_00295076";is.last "FALSE";is.first "FALSE";is.singleExon "FALSE"
chr4	StringTie	exon	16585922	16586005	.	-	.	transcript_id "DNTX_00188360";transcript_type "noncoding";transcript_biotype "noncoding";exon_number "3";gene_id "XLOC_022868";gene_name "LDB2";class_code "c";oId "Brain-FrontalCortexBA9_00295076";is.last "FALSE";is.first "FALSE";is.singleExon "FALSE"
chr4	StringTie	exon	16588710	16588832	.	-	.	transcript_id "DNTX_00188360";transcript_type "noncoding";transcript_biotype "noncoding";exon_number "2";gene_id "XLOC_022868";gene_name "LDB2";class_code "c";oId "Brain-FrontalCortexBA9_00295076";is.last "FALSE";is.first "FALSE";is.singleExon "FALSE"
chr4	StringTie	exon	16595703	16595875	.	-	.	transcript_id "DNTX_00188360";transcript_type "noncoding";transcript_biotype "noncoding";exon_number "1";gene_id "XLOC_022868";gene_name "LDB2";class_code "c";oId "Brain-FrontalCortexBA9_00295076";is.last "FALSE";is.first "TRUE";is.singleExon "FALSE"
chr4	transdecoder	transcript	16501534	16898660	.	-	.	transcript_id "DNTX_00187875";transcript_type "protein_coding";transcript_biotype "protein_coding";gene_id "XLOC_022868";gene_name "LDB2";class_code "n";oId "Lung_00307299";is.last "FALSE";is.first "FALSE";is.singleExon "FALSE"
chr4	transdecoder	exon	16501534	16505982	.	-	.	transcript_id "DNTX_00187875";transcript_type "protein_coding";transcript_biotype "protein_coding";exon_number "8";gene_id "XLOC_022868";gene_name "LDB2";class_code "n";oId "Lung_00307299";is.last "TRUE";novel_exon_id "nvl_exon150949";novel_exon_type "RI";is.first "FALSE";is.singleExon "FALSE"
chr4	transdecoder	exon	16508541	16508686	.	-	.	transcript_id "DNTX_00187875";transcript_type "protein_coding";transcript_biotype "protein_coding";exon_number "7";gene_id "XLOC_022868";gene_name "LDB2";class_code "n";oId "Lung_00307299";is.last "FALSE";is.first "FALSE";is.singleExon "FALSE"
chr4	transdecoder	exon	16511981	16512104	.	-	.	transcript_id "DNTX_00187875";transcript_type "protein_coding";transcript_biotype "protein_coding";exon_number "6";gene_id "XLOC_022868";gene_name "LDB2";class_code "n";oId "Lung_00307299";is.last "FALSE";is.first "FALSE";is.singleExon "FALSE"
chr4	transdecoder	exon	16585922	16586005	.	-	.	transcript_id "DNTX_00187875";transcript_type "protein_coding";transcript_biotype "protein_coding";exon_number "5";gene_id "XLOC_022868";gene_name "LDB2";class_code "n";oId "Lung_00307299";is.last "FALSE";is.first "FALSE";is.singleExon "FALSE"
chr4	transdecoder	exon	16588710	16588832	.	-	.	transcript_id "DNTX_00187875";transcript_type "protein_coding";transcript_biotype "protein_coding";exon_number "4";gene_id "XLOC_022868";gene_name "LDB2";class_code "n";oId "Lung_00307299";is.last "FALSE";is.first "FALSE";is.singleExon "FALSE"
chr4	transdecoder	exon	16595703	16595875	.	-	.	transcript_id "DNTX_00187875";transcript_type "protein_coding";transcript_biotype "protein_coding";exon_number "3";gene_id "XLOC_022868";gene_name "LDB2";class_code "n";oId "Lung_00307299";is.last "FALSE";is.first "FALSE";is.singleExon "FALSE"
chr4	transdecoder	exon	16759158	16759260	.	-	.	transcript_id "DNTX_00187875";transcript_type "protein_coding";transcript_biotype "protein_coding";exon_number "2";gene_id "XLOC_022868";gene_name "LDB2";class_code "n";oId "Lung_00307299";is.last "FALSE";is.first "FALSE";is.singleExon "FALSE"
chr4	transdecoder	exon	16898354	16898660	.	-	.	transcript_id "DNTX_00187875";transcript_type "protein_coding";transcript_biotype "protein_coding";exon_number "1";gene_id "XLOC_022868";gene_name "LDB2";class_code "n";oId "Lung_00307299";is.last "FALSE";novel_exon_id "nvl_exon150950";novel_exon_type "RI";is.first "TRUE";is.singleExon "FALSE"
chr4	transdecoder	five_prime_UTR	16898486	16898660	.	-	.	transcript_id "DNTX_00187875";transcript_type "protein_coding";transcript_biotype "protein_coding";gene_id "XLOC_022868";gene_name "LDB2";class_code "n";oId "Lung_00307299";is.last "FALSE";is.first "FALSE";is.singleExon "FALSE"
chr4	transdecoder	start_codon	16898483	16898485	.	-	0	transcript_id "DNTX_00187875";transcript_type "protein_coding";transcript_biotype "protein_coding";gene_id "XLOC_022868";gene_name "LDB2";class_code "n";oId "Lung_00307299";is.last "FALSE";is.first "FALSE";is.singleExon "FALSE"
chr4	transdecoder	CDS	16505881	16505982	.	-	0	transcript_id "DNTX_00187875";transcript_type "protein_coding";transcript_biotype "protein_coding";gene_id "XLOC_022868";gene_name "LDB2";class_code "n";oId "Lung_00307299";is.last "FALSE";is.first "FALSE";is.singleExon "FALSE"
chr4	transdecoder	CDS	16508541	16508686	.	-	2	transcript_id "DNTX_00187875";transcript_type "protein_coding";transcript_biotype "protein_coding";gene_id "XLOC_022868";gene_name "LDB2";class_code "n";oId "Lung_00307299";is.last "FALSE";is.first "FALSE";is.singleExon "FALSE"
chr4	transdecoder	CDS	16511981	16512104	.	-	0	transcript_id "DNTX_00187875";transcript_type "protein_coding";transcript_biotype "protein_coding";gene_id "XLOC_022868";gene_name "LDB2";class_code "n";oId "Lung_00307299";is.last "FALSE";is.first "FALSE";is.singleExon "FALSE"
chr4	transdecoder	CDS	16585922	16586005	.	-	0	transcript_id "DNTX_00187875";transcript_type "protein_coding";transcript_biotype "protein_coding";gene_id "XLOC_022868";gene_name "LDB2";class_code "n";oId "Lung_00307299";is.last "FALSE";is.first "FALSE";is.singleExon "FALSE"
chr4	transdecoder	CDS	16588710	16588832	.	-	0	transcript_id "DNTX_00187875";transcript_type "protein_coding";transcript_biotype "protein_coding";gene_id "XLOC_022868";gene_name "LDB2";class_code "n";oId "Lung_00307299";is.last "FALSE";is.first "FALSE";is.singleExon "FALSE"
chr4	transdecoder	CDS	16595703	16595875	.	-	2	transcript_id "DNTX_00187875";transcript_type "protein_coding";transcript_biotype "protein_coding";gene_id "XLOC_022868";gene_name "LDB2";class_code "n";oId "Lung_00307299";is.last "FALSE";is.first "FALSE";is.singleExon "FALSE"
chr4	transdecoder	CDS	16759158	16759260	.	-	0	transcript_id "DNTX_00187875";transcript_type "protein_coding";transcript_biotype "protein_coding";gene_id "XLOC_022868";gene_name "LDB2";class_code "n";oId "Lung_00307299";is.last "FALSE";is.first "FALSE";is.singleExon "FALSE"
chr4	transdecoder	CDS	16898354	16898485	.	-	0	transcript_id "DNTX_00187875";transcript_type "protein_coding";transcript_biotype "protein_coding";gene_id "XLOC_022868";gene_name "LDB2";class_code "n";oId "Lung_00307299";is.last "FALSE";is.first "FALSE";is.singleExon "FALSE"
chr4	transdecoder	stop_codon	16505878	16505880	.	-	0	transcript_id "DNTX_00187875";transcript_type "protein_coding";transcript_biotype "protein_coding";gene_id "XLOC_022868";gene_name "LDB2";class_code "n";oId "Lung_00307299";is.last "FALSE";is.first "FALSE";is.singleExon "FALSE"
chr4	transdecoder	three_prime_UTR	16501534	16505877	.	-	.	transcript_id "DNTX_00187875";transcript_type "protein_coding";transcript_biotype "protein_coding";gene_id "XLOC_022868";gene_name "LDB2";class_code "n";oId "Lung_00307299";is.last "FALSE";is.first "FALSE";is.singleExon "FALSE"
chr4	StringTie	transcript	16501536	16595875	.	-	.	transcript_id "DNTX_00191992";transcript_type "noncoding";transcript_biotype "noncoding";gene_id "XLOC_022868";gene_name "LDB2";class_code "n";oId "Spleen_00302413";is.last "FALSE";is.first "FALSE";is.singleExon "FALSE"
chr4	StringTie	exon	16501536	16508686	.	-	.	transcript_id "DNTX_00191992";transcript_type "noncoding";transcript_biotype "noncoding";exon_number "5";gene_id "XLOC_022868";gene_name "LDB2";class_code "n";oId "Spleen_00302413";is.last "TRUE";novel_exon_id "nvl_exon150951";novel_exon_type "A5SS";is.first "FALSE";is.singleExon "FALSE"
chr4	StringTie	exon	16511981	16512104	.	-	.	transcript_id "DNTX_00191992";transcript_type "noncoding";transcript_biotype "noncoding";exon_number "4";gene_id "XLOC_022868";gene_name "LDB2";class_code "n";oId "Spleen_00302413";is.last "FALSE";is.first "FALSE";is.singleExon "FALSE"
chr4	StringTie	exon	16585922	16586005	.	-	.	transcript_id "DNTX_00191992";transcript_type "noncoding";transcript_biotype "noncoding";exon_number "3";gene_id "XLOC_022868";gene_name "LDB2";class_code "n";oId "Spleen_00302413";is.last "FALSE";is.first "FALSE";is.singleExon "FALSE"
chr4	StringTie	exon	16588710	16588832	.	-	.	transcript_id "DNTX_00191992";transcript_type "noncoding";transcript_biotype "noncoding";exon_number "2";gene_id "XLOC_022868";gene_name "LDB2";class_code "n";oId "Spleen_00302413";is.last "FALSE";is.first "FALSE";is.singleExon "FALSE"
chr4	StringTie	exon	16595703	16595875	.	-	.	transcript_id "DNTX_00191992";transcript_type "noncoding";transcript_biotype "noncoding";exon_number "1";gene_id "XLOC_022868";gene_name "LDB2";class_code "n";oId "Spleen_00302413";is.last "FALSE";is.first "TRUE";is.singleExon "FALSE"
chr4	transdecoder	transcript	16501537	16898905	.	-	.	transcript_id "DNTX_00187224";transcript_type "protein_coding";transcript_biotype "protein_coding";gene_id "XLOC_022868";gene_name "LDB2";class_code "j";oId "RPE_Adult.Tissue_00436359";is.last "FALSE";is.first "FALSE";is.singleExon "FALSE"
chr4	transdecoder	exon	16501537	16502873	.	-	.	transcript_id "DNTX_00187224";transcript_type "protein_coding";transcript_biotype "protein_coding";exon_number "9";gene_id "XLOC_022868";gene_name "LDB2";class_code "j";oId "RPE_Adult.Tissue_00436359";is.last "TRUE";novel_exon_id "nvl_exon150952";novel_exon_type "A5SS";is.first "FALSE";is.singleExon "FALSE"
chr4	transdecoder	exon	16505840	16505982	.	-	.	transcript_id "DNTX_00187224";transcript_type "protein_coding";transcript_biotype "protein_coding";exon_number "8";gene_id "XLOC_022868";gene_name "LDB2";class_code "j";oId "RPE_Adult.Tissue_00436359";is.last "FALSE";is.first "FALSE";is.singleExon "FALSE"
chr4	transdecoder	exon	16508541	16508686	.	-	.	transcript_id "DNTX_00187224";transcript_type "protein_coding";transcript_biotype "protein_coding";exon_number "7";gene_id "XLOC_022868";gene_name "LDB2";class_code "j";oId "RPE_Adult.Tissue_00436359";is.last "FALSE";is.first "FALSE";is.singleExon "FALSE"
chr4	transdecoder	exon	16511981	16512104	.	-	.	transcript_id "DNTX_00187224";transcript_type "protein_coding";transcript_biotype "protein_coding";exon_number "6";gene_id "XLOC_022868";gene_name "LDB2";class_code "j";oId "RPE_Adult.Tissue_00436359";is.last "FALSE";is.first "FALSE";is.singleExon "FALSE"
chr4	transdecoder	exon	16585922	16586005	.	-	.	transcript_id "DNTX_00187224";transcript_type "protein_coding";transcript_biotype "protein_coding";exon_number "5";gene_id "XLOC_022868";gene_name "LDB2";class_code "j";oId "RPE_Adult.Tissue_00436359";is.last "FALSE";is.first "FALSE";is.singleExon "FALSE"
chr4	transdecoder	exon	16588710	16588832	.	-	.	transcript_id "DNTX_00187224";transcript_type "protein_coding";transcript_biotype "protein_coding";exon_number "4";gene_id "XLOC_022868";gene_name "LDB2";class_code "j";oId "RPE_Adult.Tissue_00436359";is.last "FALSE";is.first "FALSE";is.singleExon "FALSE"
chr4	transdecoder	exon	16595703	16595875	.	-	.	transcript_id "DNTX_00187224";transcript_type "protein_coding";transcript_biotype "protein_coding";exon_number "3";gene_id "XLOC_022868";gene_name "LDB2";class_code "j";oId "RPE_Adult.Tissue_00436359";is.last "FALSE";is.first "FALSE";is.singleExon "FALSE"
chr4	transdecoder	exon	16759158	16759260	.	-	.	transcript_id "DNTX_00187224";transcript_type "protein_coding";transcript_biotype "protein_coding";exon_number "2";gene_id "XLOC_022868";gene_name "LDB2";class_code "j";oId "RPE_Adult.Tissue_00436359";is.last "FALSE";is.first "FALSE";is.singleExon "FALSE"
chr4	transdecoder	exon	16898354	16898905	.	-	.	transcript_id "DNTX_00187224";transcript_type "protein_coding";transcript_biotype "protein_coding";exon_number "1";gene_id "XLOC_022868";gene_name "LDB2";class_code "j";oId "RPE_Adult.Tissue_00436359";is.last "FALSE";novel_exon_id "nvl_exon150953";novel_exon_type "A3SS";is.first "TRUE";is.singleExon "FALSE"
chr4	transdecoder	five_prime_UTR	16898486	16898905	.	-	.	transcript_id "DNTX_00187224";transcript_type "protein_coding";transcript_biotype "protein_coding";gene_id "XLOC_022868";gene_name "LDB2";class_code "j";oId "RPE_Adult.Tissue_00436359";is.last "FALSE";is.first "FALSE";is.singleExon "FALSE"
chr4	transdecoder	start_codon	16898483	16898485	.	-	0	transcript_id "DNTX_00187224";transcript_type "protein_coding";transcript_biotype "protein_coding";gene_id "XLOC_022868";gene_name "LDB2";class_code "j";oId "RPE_Adult.Tissue_00436359";is.last "FALSE";is.first "FALSE";is.singleExon "FALSE"
chr4	transdecoder	CDS	16505881	16505982	.	-	0	transcript_id "DNTX_00187224";transcript_type "protein_coding";transcript_biotype "protein_coding";gene_id "XLOC_022868";gene_name "LDB2";class_code "j";oId "RPE_Adult.Tissue_00436359";is.last "FALSE";is.first "FALSE";is.singleExon "FALSE"
chr4	transdecoder	CDS	16508541	16508686	.	-	2	transcript_id "DNTX_00187224";transcript_type "protein_coding";transcript_biotype "protein_coding";gene_id "XLOC_022868";gene_name "LDB2";class_code "j";oId "RPE_Adult.Tissue_00436359";is.last "FALSE";is.first "FALSE";is.singleExon "FALSE"
chr4	transdecoder	CDS	16511981	16512104	.	-	0	transcript_id "DNTX_00187224";transcript_type "protein_coding";transcript_biotype "protein_coding";gene_id "XLOC_022868";gene_name "LDB2";class_code "j";oId "RPE_Adult.Tissue_00436359";is.last "FALSE";is.first "FALSE";is.singleExon "FALSE"
chr4	transdecoder	CDS	16585922	16586005	.	-	0	transcript_id "DNTX_00187224";transcript_type "protein_coding";transcript_biotype "protein_coding";gene_id "XLOC_022868";gene_name "LDB2";class_code "j";oId "RPE_Adult.Tissue_00436359";is.last "FALSE";is.first "FALSE";is.singleExon "FALSE"
chr4	transdecoder	CDS	16588710	16588832	.	-	0	transcript_id "DNTX_00187224";transcript_type "protein_coding";transcript_biotype "protein_coding";gene_id "XLOC_022868";gene_name "LDB2";class_code "j";oId "RPE_Adult.Tissue_00436359";is.last "FALSE";is.first "FALSE";is.singleExon "FALSE"
chr4	transdecoder	CDS	16595703	16595875	.	-	2	transcript_id "DNTX_00187224";transcript_type "protein_coding";transcript_biotype "protein_coding";gene_id "XLOC_022868";gene_name "LDB2";class_code "j";oId "RPE_Adult.Tissue_00436359";is.last "FALSE";is.first "FALSE";is.singleExon "FALSE"
chr4	transdecoder	CDS	16759158	16759260	.	-	0	transcript_id "DNTX_00187224";transcript_type "protein_coding";transcript_biotype "protein_coding";gene_id "XLOC_022868";gene_name "LDB2";class_code "j";oId "RPE_Adult.Tissue_00436359";is.last "FALSE";is.first "FALSE";is.singleExon "FALSE"
chr4	transdecoder	CDS	16898354	16898485	.	-	0	transcript_id "DNTX_00187224";transcript_type "protein_coding";transcript_biotype "protein_coding";gene_id "XLOC_022868";gene_name "LDB2";class_code "j";oId "RPE_Adult.Tissue_00436359";is.last "FALSE";is.first "FALSE";is.singleExon "FALSE"
chr4	transdecoder	stop_codon	16505878	16505880	.	-	0	transcript_id "DNTX_00187224";transcript_type "protein_coding";transcript_biotype "protein_coding";gene_id "XLOC_022868";gene_name "LDB2";class_code "j";oId "RPE_Adult.Tissue_00436359";is.last "FALSE";is.first "FALSE";is.singleExon "FALSE"
chr4	transdecoder	three_prime_UTR	16501537	16502873	.	-	.	transcript_id "DNTX_00187224";transcript_type "protein_coding";transcript_biotype "protein_coding";gene_id "XLOC_022868";gene_name "LDB2";class_code "j";oId "RPE_Adult.Tissue_00436359";is.last "TRUE";novel_exon_id "nvl_exon150952";novel_exon_type "A5SS";is.first "FALSE";is.singleExon "FALSE"
chr4	transdecoder	three_prime_UTR	16505840	16505877	.	-	.	transcript_id "DNTX_00187224";transcript_type "protein_coding";transcript_biotype "protein_coding";gene_id "XLOC_022868";gene_name "LDB2";class_code "j";oId "RPE_Adult.Tissue_00436359";is.last "FALSE";is.first "FALSE";is.singleExon "FALSE"
chr4	transdecoder	transcript	16501539	16898918	.	-	.	transcript_id "DNTX_00187872";transcript_type "protein_coding";transcript_biotype "protein_coding";gene_id "XLOC_022868";gene_name "LDB2";class_code "m";oId "Breast-MammaryTissue_00298319";is.last "FALSE";is.first "FALSE";is.singleExon "FALSE"
chr4	transdecoder	exon	16501539	16508686	.	-	.	transcript_id "DNTX_00187872";transcript_type "protein_coding";transcript_biotype "protein_coding";exon_number "7";gene_id "XLOC_022868";gene_name "LDB2";class_code "m";oId "Breast-MammaryTissue_00298319";is.last "TRUE";novel_exon_id "nvl_exon150954";novel_exon_type "A5SS";is.first "FALSE";is.singleExon "FALSE"
chr4	transdecoder	exon	16511981	16512104	.	-	.	transcript_id "DNTX_00187872";transcript_type "protein_coding";transcript_biotype "protein_coding";exon_number "6";gene_id "XLOC_022868";gene_name "LDB2";class_code "m";oId "Breast-MammaryTissue_00298319";is.last "FALSE";is.first "FALSE";is.singleExon "FALSE"
chr4	transdecoder	exon	16585922	16586005	.	-	.	transcript_id "DNTX_00187872";transcript_type "protein_coding";transcript_biotype "protein_coding";exon_number "5";gene_id "XLOC_022868";gene_name "LDB2";class_code "m";oId "Breast-MammaryTissue_00298319";is.last "FALSE";is.first "FALSE";is.singleExon "FALSE"
chr4	transdecoder	exon	16588710	16588832	.	-	.	transcript_id "DNTX_00187872";transcript_type "protein_coding";transcript_biotype "protein_coding";exon_number "4";gene_id "XLOC_022868";gene_name "LDB2";class_code "m";oId "Breast-MammaryTissue_00298319";is.last "FALSE";is.first "FALSE";is.singleExon "FALSE"
chr4	transdecoder	exon	16595703	16595875	.	-	.	transcript_id "DNTX_00187872";transcript_type "protein_coding";transcript_biotype "protein_coding";exon_number "3";gene_id "XLOC_022868";gene_name "LDB2";class_code "m";oId "Breast-MammaryTissue_00298319";is.last "FALSE";is.first "FALSE";is.singleExon "FALSE"
chr4	transdecoder	exon	16759158	16759260	.	-	.	transcript_id "DNTX_00187872";transcript_type "protein_coding";transcript_biotype "protein_coding";exon_number "2";gene_id "XLOC_022868";gene_name "LDB2";class_code "m";oId "Breast-MammaryTissue_00298319";is.last "FALSE";is.first "FALSE";is.singleExon "FALSE"
chr4	transdecoder	exon	16898354	16898918	.	-	.	transcript_id "DNTX_00187872";transcript_type "protein_coding";transcript_biotype "protein_coding";exon_number "1";gene_id "XLOC_022868";gene_name "LDB2";class_code "m";oId "Breast-MammaryTissue_00298319";is.last "FALSE";novel_exon_id "nvl_exon150955";novel_exon_type "A3SS";is.first "TRUE";is.singleExon "FALSE"
chr4	transdecoder	five_prime_UTR	16898486	16898918	.	-	.	transcript_id "DNTX_00187872";transcript_type "protein_coding";transcript_biotype "protein_coding";gene_id "XLOC_022868";gene_name "LDB2";class_code "m";oId "Breast-MammaryTissue_00298319";is.last "FALSE";is.first "FALSE";is.singleExon "FALSE"
chr4	transdecoder	start_codon	16898483	16898485	.	-	2	transcript_id "DNTX_00187872";transcript_type "protein_coding";transcript_biotype "protein_coding";gene_id "XLOC_022868";gene_name "LDB2";class_code "m";oId "Breast-MammaryTissue_00298319";is.last "FALSE";is.first "FALSE";is.singleExon "FALSE"
chr4	transdecoder	CDS	16508502	16508686	.	-	2	transcript_id "DNTX_00187872";transcript_type "protein_coding";transcript_biotype "protein_coding";gene_id "XLOC_022868";gene_name "LDB2";class_code "m";oId "Breast-MammaryTissue_00298319";is.last "FALSE";is.first "FALSE";is.singleExon "FALSE"
chr4	transdecoder	CDS	16511981	16512104	.	-	0	transcript_id "DNTX_00187872";transcript_type "protein_coding";transcript_biotype "protein_coding";gene_id "XLOC_022868";gene_name "LDB2";class_code "m";oId "Breast-MammaryTissue_00298319";is.last "FALSE";is.first "FALSE";is.singleExon "FALSE"
chr4	transdecoder	CDS	16585922	16586005	.	-	0	transcript_id "DNTX_00187872";transcript_type "protein_coding";transcript_biotype "protein_coding";gene_id "XLOC_022868";gene_name "LDB2";class_code "m";oId "Breast-MammaryTissue_00298319";is.last "FALSE";is.first "FALSE";is.singleExon "FALSE"
chr4	transdecoder	CDS	16588710	16588832	.	-	0	transcript_id "DNTX_00187872";transcript_type "protein_coding";transcript_biotype "protein_coding";gene_id "XLOC_022868";gene_name "LDB2";class_code "m";oId "Breast-MammaryTissue_00298319";is.last "FALSE";is.first "FALSE";is.singleExon "FALSE"
chr4	transdecoder	CDS	16595703	16595875	.	-	2	transcript_id "DNTX_00187872";transcript_type "protein_coding";transcript_biotype "protein_coding";gene_id "XLOC_022868";gene_name "LDB2";class_code "m";oId "Breast-MammaryTissue_00298319";is.last "FALSE";is.first "FALSE";is.singleExon "FALSE"
chr4	transdecoder	CDS	16759158	16759260	.	-	0	transcript_id "DNTX_00187872";transcript_type "protein_coding";transcript_biotype "protein_coding";gene_id "XLOC_022868";gene_name "LDB2";class_code "m";oId "Breast-MammaryTissue_00298319";is.last "FALSE";is.first "FALSE";is.singleExon "FALSE"
chr4	transdecoder	CDS	16898354	16898485	.	-	0	transcript_id "DNTX_00187872";transcript_type "protein_coding";transcript_biotype "protein_coding";gene_id "XLOC_022868";gene_name "LDB2";class_code "m";oId "Breast-MammaryTissue_00298319";is.last "FALSE";is.first "FALSE";is.singleExon "FALSE"
chr4	transdecoder	stop_codon	16508499	16508501	.	-	2	transcript_id "DNTX_00187872";transcript_type "protein_coding";transcript_biotype "protein_coding";gene_id "XLOC_022868";gene_name "LDB2";class_code "m";oId "Breast-MammaryTissue_00298319";is.last "FALSE";is.first "FALSE";is.singleExon "FALSE"
chr4	transdecoder	three_prime_UTR	16501539	16508498	.	-	.	transcript_id "DNTX_00187872";transcript_type "protein_coding";transcript_biotype "protein_coding";gene_id "XLOC_022868";gene_name "LDB2";class_code "m";oId "Breast-MammaryTissue_00298319";is.last "FALSE";is.first "FALSE";is.singleExon "FALSE"
chr4	transdecoder	transcript	16501541	16898562	.	-	.	transcript_id "DNTX_00186273";transcript_type "protein_coding";transcript_biotype "protein_coding";gene_id "XLOC_022868";gene_name "LDB2";class_code "=";oId "ESC_Stem.Cell.Line_00283419";is.last "FALSE";is.first "FALSE";is.singleExon "FALSE"
chr4	transdecoder	exon	16501541	16502873	.	-	.	transcript_id "DNTX_00186273";transcript_type "protein_coding";transcript_biotype "protein_coding";exon_number "8";gene_id "XLOC_022868";gene_name "LDB2";class_code "=";oId "ESC_Stem.Cell.Line_00283419";is.last "TRUE";is.first "FALSE";is.singleExon "FALSE"
chr4	transdecoder	exon	16508541	16508686	.	-	.	transcript_id "DNTX_00186273";transcript_type "protein_coding";transcript_biotype "protein_coding";exon_number "7";gene_id "XLOC_022868";gene_name "LDB2";class_code "=";oId "ESC_Stem.Cell.Line_00283419";is.last "FALSE";is.first "FALSE";is.singleExon "FALSE"
chr4	transdecoder	exon	16511981	16512104	.	-	.	transcript_id "DNTX_00186273";transcript_type "protein_coding";transcript_biotype "protein_coding";exon_number "6";gene_id "XLOC_022868";gene_name "LDB2";class_code "=";oId "ESC_Stem.Cell.Line_00283419";is.last "FALSE";is.first "FALSE";is.singleExon "FALSE"
chr4	transdecoder	exon	16585922	16586005	.	-	.	transcript_id "DNTX_00186273";transcript_type "protein_coding";transcript_biotype "protein_coding";exon_number "5";gene_id "XLOC_022868";gene_name "LDB2";class_code "=";oId "ESC_Stem.Cell.Line_00283419";is.last "FALSE";is.first "FALSE";is.singleExon "FALSE"
chr4	transdecoder	exon	16588710	16588832	.	-	.	transcript_id "DNTX_00186273";transcript_type "protein_coding";transcript_biotype "protein_coding";exon_number "4";gene_id "XLOC_022868";gene_name "LDB2";class_code "=";oId "ESC_Stem.Cell.Line_00283419";is.last "FALSE";is.first "FALSE";is.singleExon "FALSE"
chr4	transdecoder	exon	16595703	16595875	.	-	.	transcript_id "DNTX_00186273";transcript_type "protein_coding";transcript_biotype "protein_coding";exon_number "3";gene_id "XLOC_022868";gene_name "LDB2";class_code "=";oId "ESC_Stem.Cell.Line_00283419";is.last "FALSE";is.first "FALSE";is.singleExon "FALSE"
chr4	transdecoder	exon	16759158	16759260	.	-	.	transcript_id "DNTX_00186273";transcript_type "protein_coding";transcript_biotype "protein_coding";exon_number "2";gene_id "XLOC_022868";gene_name "LDB2";class_code "=";oId "ESC_Stem.Cell.Line_00283419";is.last "FALSE";is.first "FALSE";is.singleExon "FALSE"
chr4	transdecoder	exon	16898354	16898562	.	-	.	transcript_id "DNTX_00186273";transcript_type "protein_coding";transcript_biotype "protein_coding";exon_number "1";gene_id "XLOC_022868";gene_name "LDB2";class_code "=";oId "ESC_Stem.Cell.Line_00283419";is.last "FALSE";is.first "TRUE";is.singleExon "FALSE"
chr4	transdecoder	five_prime_UTR	16898486	16898562	.	-	.	transcript_id "DNTX_00186273";transcript_type "protein_coding";transcript_biotype "protein_coding";gene_id "XLOC_022868";gene_name "LDB2";class_code "=";oId "ESC_Stem.Cell.Line_00283419";is.last "FALSE";is.first "FALSE";is.singleExon "FALSE"
chr4	transdecoder	start_codon	16898483	16898485	.	-	0	transcript_id "DNTX_00186273";transcript_type "protein_coding";transcript_biotype "protein_coding";gene_id "XLOC_022868";gene_name "LDB2";class_code "=";oId "ESC_Stem.Cell.Line_00283419";is.last "FALSE";is.first "FALSE";is.singleExon "FALSE"
chr4	transdecoder	CDS	16502646	16502873	.	-	0	transcript_id "DNTX_00186273";transcript_type "protein_coding";transcript_biotype "protein_coding";gene_id "XLOC_022868";gene_name "LDB2";class_code "=";oId "ESC_Stem.Cell.Line_00283419";is.last "FALSE";is.first "FALSE";is.singleExon "FALSE"
chr4	transdecoder	CDS	16508541	16508686	.	-	2	transcript_id "DNTX_00186273";transcript_type "protein_coding";transcript_biotype "protein_coding";gene_id "XLOC_022868";gene_name "LDB2";class_code "=";oId "ESC_Stem.Cell.Line_00283419";is.last "FALSE";is.first "FALSE";is.singleExon "FALSE"
chr4	transdecoder	CDS	16511981	16512104	.	-	0	transcript_id "DNTX_00186273";transcript_type "protein_coding";transcript_biotype "protein_coding";gene_id "XLOC_022868";gene_name "LDB2";class_code "=";oId "ESC_Stem.Cell.Line_00283419";is.last "FALSE";is.first "FALSE";is.singleExon "FALSE"
chr4	transdecoder	CDS	16585922	16586005	.	-	0	transcript_id "DNTX_00186273";transcript_type "protein_coding";transcript_biotype "protein_coding";gene_id "XLOC_022868";gene_name "LDB2";class_code "=";oId "ESC_Stem.Cell.Line_00283419";is.last "FALSE";is.first "FALSE";is.singleExon "FALSE"
chr4	transdecoder	CDS	16588710	16588832	.	-	0	transcript_id "DNTX_00186273";transcript_type "protein_coding";transcript_biotype "protein_coding";gene_id "XLOC_022868";gene_name "LDB2";class_code "=";oId "ESC_Stem.Cell.Line_00283419";is.last "FALSE";is.first "FALSE";is.singleExon "FALSE"
chr4	transdecoder	CDS	16595703	16595875	.	-	2	transcript_id "DNTX_00186273";transcript_type "protein_coding";transcript_biotype "protein_coding";gene_id "XLOC_022868";gene_name "LDB2";class_code "=";oId "ESC_Stem.Cell.Line_00283419";is.last "FALSE";is.first "FALSE";is.singleExon "FALSE"
chr4	transdecoder	CDS	16759158	16759260	.	-	0	transcript_id "DNTX_00186273";transcript_type "protein_coding";transcript_biotype "protein_coding";gene_id "XLOC_022868";gene_name "LDB2";class_code "=";oId "ESC_Stem.Cell.Line_00283419";is.last "FALSE";is.first "FALSE";is.singleExon "FALSE"
chr4	transdecoder	CDS	16898354	16898485	.	-	0	transcript_id "DNTX_00186273";transcript_type "protein_coding";transcript_biotype "protein_coding";gene_id "XLOC_022868";gene_name "LDB2";class_code "=";oId "ESC_Stem.Cell.Line_00283419";is.last "FALSE";is.first "FALSE";is.singleExon "FALSE"
chr4	transdecoder	stop_codon	16502643	16502645	.	-	0	transcript_id "DNTX_00186273";transcript_type "protein_coding";transcript_biotype "protein_coding";gene_id "XLOC_022868";gene_name "LDB2";class_code "=";oId "ESC_Stem.Cell.Line_00283419";is.last "FALSE";is.first "FALSE";is.singleExon "FALSE"
chr4	transdecoder	three_prime_UTR	16501541	16502642	.	-	.	transcript_id "DNTX_00186273";transcript_type "protein_coding";transcript_biotype "protein_coding";gene_id "XLOC_022868";gene_name "LDB2";class_code "=";oId "ESC_Stem.Cell.Line_00283419";is.last "FALSE";is.first "FALSE";is.singleExon "FALSE"
chr4	transdecoder	transcript	16501541	16898594	.	-	.	transcript_id "DNTX_00186274";transcript_type "protein_coding";transcript_biotype "protein_coding";gene_id "XLOC_022868";gene_name "LDB2";class_code "=";oId "ESC_Stem.Cell.Line_00283420";is.last "FALSE";is.first "FALSE";is.singleExon "FALSE"
chr4	transdecoder	exon	16501541	16502873	.	-	.	transcript_id "DNTX_00186274";transcript_type "protein_coding";transcript_biotype "protein_coding";exon_number "9";gene_id "XLOC_022868";gene_name "LDB2";class_code "=";oId "ESC_Stem.Cell.Line_00283420";is.last "TRUE";is.first "FALSE";is.singleExon "FALSE"
chr4	transdecoder	exon	16505840	16505982	.	-	.	transcript_id "DNTX_00186274";transcript_type "protein_coding";transcript_biotype "protein_coding";exon_number "8";gene_id "XLOC_022868";gene_name "LDB2";class_code "=";oId "ESC_Stem.Cell.Line_00283420";is.last "FALSE";is.first "FALSE";is.singleExon "FALSE"
chr4	transdecoder	exon	16508535	16508686	.	-	.	transcript_id "DNTX_00186274";transcript_type "protein_coding";transcript_biotype "protein_coding";exon_number "7";gene_id "XLOC_022868";gene_name "LDB2";class_code "=";oId "ESC_Stem.Cell.Line_00283420";is.last "FALSE";is.first "FALSE";is.singleExon "FALSE"
chr4	transdecoder	exon	16511981	16512104	.	-	.	transcript_id "DNTX_00186274";transcript_type "protein_coding";transcript_biotype "protein_coding";exon_number "6";gene_id "XLOC_022868";gene_name "LDB2";class_code "=";oId "ESC_Stem.Cell.Line_00283420";is.last "FALSE";is.first "FALSE";is.singleExon "FALSE"
chr4	transdecoder	exon	16585922	16586005	.	-	.	transcript_id "DNTX_00186274";transcript_type "protein_coding";transcript_biotype "protein_coding";exon_number "5";gene_id "XLOC_022868";gene_name "LDB2";class_code "=";oId "ESC_Stem.Cell.Line_00283420";is.last "FALSE";is.first "FALSE";is.singleExon "FALSE"
chr4	transdecoder	exon	16588710	16588832	.	-	.	transcript_id "DNTX_00186274";transcript_type "protein_coding";transcript_biotype "protein_coding";exon_number "4";gene_id "XLOC_022868";gene_name "LDB2";class_code "=";oId "ESC_Stem.Cell.Line_00283420";is.last "FALSE";is.first "FALSE";is.singleExon "FALSE"
chr4	transdecoder	exon	16595703	16595875	.	-	.	transcript_id "DNTX_00186274";transcript_type "protein_coding";transcript_biotype "protein_coding";exon_number "3";gene_id "XLOC_022868";gene_name "LDB2";class_code "=";oId "ESC_Stem.Cell.Line_00283420";is.last "FALSE";is.first "FALSE";is.singleExon "FALSE"
chr4	transdecoder	exon	16759158	16759260	.	-	.	transcript_id "DNTX_00186274";transcript_type "protein_coding";transcript_biotype "protein_coding";exon_number "2";gene_id "XLOC_022868";gene_name "LDB2";class_code "=";oId "ESC_Stem.Cell.Line_00283420";is.last "FALSE";is.first "FALSE";is.singleExon "FALSE"
chr4	transdecoder	exon	16898354	16898594	.	-	.	transcript_id "DNTX_00186274";transcript_type "protein_coding";transcript_biotype "protein_coding";exon_number "1";gene_id "XLOC_022868";gene_name "LDB2";class_code "=";oId "ESC_Stem.Cell.Line_00283420";is.last "FALSE";is.first "TRUE";is.singleExon "FALSE"
chr4	transdecoder	five_prime_UTR	16898486	16898594	.	-	.	transcript_id "DNTX_00186274";transcript_type "protein_coding";transcript_biotype "protein_coding";gene_id "XLOC_022868";gene_name "LDB2";class_code "=";oId "ESC_Stem.Cell.Line_00283420";is.last "FALSE";is.first "FALSE";is.singleExon "FALSE"
chr4	transdecoder	start_codon	16898483	16898485	.	-	0	transcript_id "DNTX_00186274";transcript_type "protein_coding";transcript_biotype "protein_coding";gene_id "XLOC_022868";gene_name "LDB2";class_code "=";oId "ESC_Stem.Cell.Line_00283420";is.last "FALSE";is.first "FALSE";is.singleExon "FALSE"
chr4	transdecoder	CDS	16505881	16505982	.	-	0	transcript_id "DNTX_00186274";transcript_type "protein_coding";transcript_biotype "protein_coding";gene_id "XLOC_022868";gene_name "LDB2";class_code "=";oId "ESC_Stem.Cell.Line_00283420";is.last "FALSE";is.first "FALSE";is.singleExon "FALSE"
chr4	transdecoder	CDS	16508535	16508686	.	-	2	transcript_id "DNTX_00186274";transcript_type "protein_coding";transcript_biotype "protein_coding";gene_id "XLOC_022868";gene_name "LDB2";class_code "=";oId "ESC_Stem.Cell.Line_00283420";is.last "FALSE";is.first "FALSE";is.singleExon "FALSE"
chr4	transdecoder	CDS	16511981	16512104	.	-	0	transcript_id "DNTX_00186274";transcript_type "protein_coding";transcript_biotype "protein_coding";gene_id "XLOC_022868";gene_name "LDB2";class_code "=";oId "ESC_Stem.Cell.Line_00283420";is.last "FALSE";is.first "FALSE";is.singleExon "FALSE"
chr4	transdecoder	CDS	16585922	16586005	.	-	0	transcript_id "DNTX_00186274";transcript_type "protein_coding";transcript_biotype "protein_coding";gene_id "XLOC_022868";gene_name "LDB2";class_code "=";oId "ESC_Stem.Cell.Line_00283420";is.last "FALSE";is.first "FALSE";is.singleExon "FALSE"
chr4	transdecoder	CDS	16588710	16588832	.	-	0	transcript_id "DNTX_00186274";transcript_type "protein_coding";transcript_biotype "protein_coding";gene_id "XLOC_022868";gene_name "LDB2";class_code "=";oId "ESC_Stem.Cell.Line_00283420";is.last "FALSE";is.first "FALSE";is.singleExon "FALSE"
chr4	transdecoder	CDS	16595703	16595875	.	-	2	transcript_id "DNTX_00186274";transcript_type "protein_coding";transcript_biotype "protein_coding";gene_id "XLOC_022868";gene_name "LDB2";class_code "=";oId "ESC_Stem.Cell.Line_00283420";is.last "FALSE";is.first "FALSE";is.singleExon "FALSE"
chr4	transdecoder	CDS	16759158	16759260	.	-	0	transcript_id "DNTX_00186274";transcript_type "protein_coding";transcript_biotype "protein_coding";gene_id "XLOC_022868";gene_name "LDB2";class_code "=";oId "ESC_Stem.Cell.Line_00283420";is.last "FALSE";is.first "FALSE";is.singleExon "FALSE"
chr4	transdecoder	CDS	16898354	16898485	.	-	0	transcript_id "DNTX_00186274";transcript_type "protein_coding";transcript_biotype "protein_coding";gene_id "XLOC_022868";gene_name "LDB2";class_code "=";oId "ESC_Stem.Cell.Line_00283420";is.last "FALSE";is.first "FALSE";is.singleExon "FALSE"
chr4	transdecoder	stop_codon	16505878	16505880	.	-	0	transcript_id "DNTX_00186274";transcript_type "protein_coding";transcript_biotype "protein_coding";gene_id "XLOC_022868";gene_name "LDB2";class_code "=";oId "ESC_Stem.Cell.Line_00283420";is.last "FALSE";is.first "FALSE";is.singleExon "FALSE"
chr4	transdecoder	three_prime_UTR	16501541	16502873	.	-	.	transcript_id "DNTX_00186274";transcript_type "protein_coding";transcript_biotype "protein_coding";gene_id "XLOC_022868";gene_name "LDB2";class_code "=";oId "ESC_Stem.Cell.Line_00283420";is.last "TRUE";is.first "FALSE";is.singleExon "FALSE"
chr4	transdecoder	three_prime_UTR	16505840	16505877	.	-	.	transcript_id "DNTX_00186274";transcript_type "protein_coding";transcript_biotype "protein_coding";gene_id "XLOC_022868";gene_name "LDB2";class_code "=";oId "ESC_Stem.Cell.Line_00283420";is.last "FALSE";is.first "FALSE";is.singleExon "FALSE"
chr4	transdecoder	transcript	16501541	16898809	.	-	.	transcript_id "DNTX_00184644";transcript_type "protein_coding";transcript_biotype "protein_coding";gene_id "XLOC_022868";gene_name "LDB2";class_code "=";oId "Pancreas_00266393";is.last "FALSE";is.first "FALSE";is.singleExon "FALSE"
chr4	transdecoder	exon	16501541	16502873	.	-	.	transcript_id "DNTX_00184644";transcript_type "protein_coding";transcript_biotype "protein_coding";exon_number "8";gene_id "XLOC_022868";gene_name "LDB2";class_code "=";oId "Pancreas_00266393";is.last "TRUE";is.first "FALSE";is.singleExon "FALSE"
chr4	transdecoder	exon	16508535	16508686	.	-	.	transcript_id "DNTX_00184644";transcript_type "protein_coding";transcript_biotype "protein_coding";exon_number "7";gene_id "XLOC_022868";gene_name "LDB2";class_code "=";oId "Pancreas_00266393";is.last "FALSE";is.first "FALSE";is.singleExon "FALSE"
chr4	transdecoder	exon	16511981	16512104	.	-	.	transcript_id "DNTX_00184644";transcript_type "protein_coding";transcript_biotype "protein_coding";exon_number "6";gene_id "XLOC_022868";gene_name "LDB2";class_code "=";oId "Pancreas_00266393";is.last "FALSE";is.first "FALSE";is.singleExon "FALSE"
chr4	transdecoder	exon	16585922	16586005	.	-	.	transcript_id "DNTX_00184644";transcript_type "protein_coding";transcript_biotype "protein_coding";exon_number "5";gene_id "XLOC_022868";gene_name "LDB2";class_code "=";oId "Pancreas_00266393";is.last "FALSE";is.first "FALSE";is.singleExon "FALSE"
chr4	transdecoder	exon	16588710	16588832	.	-	.	transcript_id "DNTX_00184644";transcript_type "protein_coding";transcript_biotype "protein_coding";exon_number "4";gene_id "XLOC_022868";gene_name "LDB2";class_code "=";oId "Pancreas_00266393";is.last "FALSE";is.first "FALSE";is.singleExon "FALSE"
chr4	transdecoder	exon	16595703	16595875	.	-	.	transcript_id "DNTX_00184644";transcript_type "protein_coding";transcript_biotype "protein_coding";exon_number "3";gene_id "XLOC_022868";gene_name "LDB2";class_code "=";oId "Pancreas_00266393";is.last "FALSE";is.first "FALSE";is.singleExon "FALSE"
chr4	transdecoder	exon	16759158	16759260	.	-	.	transcript_id "DNTX_00184644";transcript_type "protein_coding";transcript_biotype "protein_coding";exon_number "2";gene_id "XLOC_022868";gene_name "LDB2";class_code "=";oId "Pancreas_00266393";is.last "FALSE";is.first "FALSE";is.singleExon "FALSE"
chr4	transdecoder	exon	16898354	16898809	.	-	.	transcript_id "DNTX_00184644";transcript_type "protein_coding";transcript_biotype "protein_coding";exon_number "1";gene_id "XLOC_022868";gene_name "LDB2";class_code "=";oId "Pancreas_00266393";is.last "FALSE";is.first "TRUE";is.singleExon "FALSE"
chr4	transdecoder	five_prime_UTR	16898486	16898809	.	-	.	transcript_id "DNTX_00184644";transcript_type "protein_coding";transcript_biotype "protein_coding";gene_id "XLOC_022868";gene_name "LDB2";class_code "=";oId "Pancreas_00266393";is.last "FALSE";is.first "FALSE";is.singleExon "FALSE"
chr4	transdecoder	start_codon	16898483	16898485	.	-	0	transcript_id "DNTX_00184644";transcript_type "protein_coding";transcript_biotype "protein_coding";gene_id "XLOC_022868";gene_name "LDB2";class_code "=";oId "Pancreas_00266393";is.last "FALSE";is.first "FALSE";is.singleExon "FALSE"
chr4	transdecoder	CDS	16502646	16502873	.	-	0	transcript_id "DNTX_00184644";transcript_type "protein_coding";transcript_biotype "protein_coding";gene_id "XLOC_022868";gene_name "LDB2";class_code "=";oId "Pancreas_00266393";is.last "FALSE";is.first "FALSE";is.singleExon "FALSE"
chr4	transdecoder	CDS	16508535	16508686	.	-	2	transcript_id "DNTX_00184644";transcript_type "protein_coding";transcript_biotype "protein_coding";gene_id "XLOC_022868";gene_name "LDB2";class_code "=";oId "Pancreas_00266393";is.last "FALSE";is.first "FALSE";is.singleExon "FALSE"
chr4	transdecoder	CDS	16511981	16512104	.	-	0	transcript_id "DNTX_00184644";transcript_type "protein_coding";transcript_biotype "protein_coding";gene_id "XLOC_022868";gene_name "LDB2";class_code "=";oId "Pancreas_00266393";is.last "FALSE";is.first "FALSE";is.singleExon "FALSE"
chr4	transdecoder	CDS	16585922	16586005	.	-	0	transcript_id "DNTX_00184644";transcript_type "protein_coding";transcript_biotype "protein_coding";gene_id "XLOC_022868";gene_name "LDB2";class_code "=";oId "Pancreas_00266393";is.last "FALSE";is.first "FALSE";is.singleExon "FALSE"
chr4	transdecoder	CDS	16588710	16588832	.	-	0	transcript_id "DNTX_00184644";transcript_type "protein_coding";transcript_biotype "protein_coding";gene_id "XLOC_022868";gene_name "LDB2";class_code "=";oId "Pancreas_00266393";is.last "FALSE";is.first "FALSE";is.singleExon "FALSE"
chr4	transdecoder	CDS	16595703	16595875	.	-	2	transcript_id "DNTX_00184644";transcript_type "protein_coding";transcript_biotype "protein_coding";gene_id "XLOC_022868";gene_name "LDB2";class_code "=";oId "Pancreas_00266393";is.last "FALSE";is.first "FALSE";is.singleExon "FALSE"
chr4	transdecoder	CDS	16759158	16759260	.	-	0	transcript_id "DNTX_00184644";transcript_type "protein_coding";transcript_biotype "protein_coding";gene_id "XLOC_022868";gene_name "LDB2";class_code "=";oId "Pancreas_00266393";is.last "FALSE";is.first "FALSE";is.singleExon "FALSE"
chr4	transdecoder	CDS	16898354	16898485	.	-	0	transcript_id "DNTX_00184644";transcript_type "protein_coding";transcript_biotype "protein_coding";gene_id "XLOC_022868";gene_name "LDB2";class_code "=";oId "Pancreas_00266393";is.last "FALSE";is.first "FALSE";is.singleExon "FALSE"
chr4	transdecoder	stop_codon	16502643	16502645	.	-	0	transcript_id "DNTX_00184644";transcript_type "protein_coding";transcript_biotype "protein_coding";gene_id "XLOC_022868";gene_name "LDB2";class_code "=";oId "Pancreas_00266393";is.last "FALSE";is.first "FALSE";is.singleExon "FALSE"
chr4	transdecoder	three_prime_UTR	16501541	16502642	.	-	.	transcript_id "DNTX_00184644";transcript_type "protein_coding";transcript_biotype "protein_coding";gene_id "XLOC_022868";gene_name "LDB2";class_code "=";oId "Pancreas_00266393";is.last "FALSE";is.first "FALSE";is.singleExon "FALSE"
chr4	transdecoder	transcript	16501544	16507227	.	-	.	transcript_id "DNTX_00187876";transcript_type "protein_coding";transcript_biotype "protein_coding";gene_id "XLOC_022868";gene_name "LDB2";class_code "=";oId "Lung_00298923";is.last "FALSE";is.first "FALSE";is.singleExon "FALSE"
chr4	transdecoder	exon	16501544	16502873	.	-	.	transcript_id "DNTX_00187876";transcript_type "protein_coding";transcript_biotype "protein_coding";exon_number "2";gene_id "XLOC_022868";gene_name "LDB2";class_code "=";oId "Lung_00298923";is.last "TRUE";is.first "FALSE";is.singleExon "FALSE"
chr4	transdecoder	exon	16505840	16507227	.	-	.	transcript_id "DNTX_00187876";transcript_type "protein_coding";transcript_biotype "protein_coding";exon_number "1";gene_id "XLOC_022868";gene_name "LDB2";class_code "=";oId "Lung_00298923";is.last "FALSE";is.first "TRUE";is.singleExon "FALSE"
chr4	transdecoder	five_prime_UTR	16502868	16502873	.	-	.	transcript_id "DNTX_00187876";transcript_type "protein_coding";transcript_biotype "protein_coding";gene_id "XLOC_022868";gene_name "LDB2";class_code "=";oId "Lung_00298923";is.last "FALSE";is.first "FALSE";is.singleExon "FALSE"
chr4	transdecoder	five_prime_UTR	16505840	16507227	.	-	.	transcript_id "DNTX_00187876";transcript_type "protein_coding";transcript_biotype "protein_coding";gene_id "XLOC_022868";gene_name "LDB2";class_code "=";oId "Lung_00298923";is.last "FALSE";is.first "TRUE";is.singleExon "FALSE"
chr4	transdecoder	start_codon	16502865	16502867	.	-	0	transcript_id "DNTX_00187876";transcript_type "protein_coding";transcript_biotype "protein_coding";gene_id "XLOC_022868";gene_name "LDB2";class_code "=";oId "Lung_00298923";is.last "FALSE";is.first "FALSE";is.singleExon "FALSE"
chr4	transdecoder	CDS	16502646	16502867	.	-	0	transcript_id "DNTX_00187876";transcript_type "protein_coding";transcript_biotype "protein_coding";gene_id "XLOC_022868";gene_name "LDB2";class_code "=";oId "Lung_00298923";is.last "FALSE";is.first "FALSE";is.singleExon "FALSE"
chr4	transdecoder	stop_codon	16502643	16502645	.	-	0	transcript_id "DNTX_00187876";transcript_type "protein_coding";transcript_biotype "protein_coding";gene_id "XLOC_022868";gene_name "LDB2";class_code "=";oId "Lung_00298923";is.last "FALSE";is.first "FALSE";is.singleExon "FALSE"
chr4	transdecoder	three_prime_UTR	16501544	16502642	.	-	.	transcript_id "DNTX_00187876";transcript_type "protein_coding";transcript_biotype "protein_coding";gene_id "XLOC_022868";gene_name "LDB2";class_code "=";oId "Lung_00298923";is.last "FALSE";is.first "FALSE";is.singleExon "FALSE"
chr4	transdecoder	transcript	16501546	16898634	.	-	.	transcript_id "DNTX_00187226";transcript_type "protein_coding";transcript_biotype "protein_coding";gene_id "XLOC_022868";gene_name "LDB2";class_code "=";oId "RPE_Adult.Tissue_00436365";is.last "FALSE";is.first "FALSE";is.singleExon "FALSE"
chr4	transdecoder	exon	16501546	16503131	.	-	.	transcript_id "DNTX_00187226";transcript_type "protein_coding";transcript_biotype "protein_coding";exon_number "8";gene_id "XLOC_022868";gene_name "LDB2";class_code "=";oId "RPE_Adult.Tissue_00436365";is.last "TRUE";is.first "FALSE";is.singleExon "FALSE"
chr4	transdecoder	exon	16508535	16508686	.	-	.	transcript_id "DNTX_00187226";transcript_type "protein_coding";transcript_biotype "protein_coding";exon_number "7";gene_id "XLOC_022868";gene_name "LDB2";class_code "=";oId "RPE_Adult.Tissue_00436365";is.last "FALSE";is.first "FALSE";is.singleExon "FALSE"
chr4	transdecoder	exon	16511981	16512104	.	-	.	transcript_id "DNTX_00187226";transcript_type "protein_coding";transcript_biotype "protein_coding";exon_number "6";gene_id "XLOC_022868";gene_name "LDB2";class_code "=";oId "RPE_Adult.Tissue_00436365";is.last "FALSE";is.first "FALSE";is.singleExon "FALSE"
chr4	transdecoder	exon	16585922	16586005	.	-	.	transcript_id "DNTX_00187226";transcript_type "protein_coding";transcript_biotype "protein_coding";exon_number "5";gene_id "XLOC_022868";gene_name "LDB2";class_code "=";oId "RPE_Adult.Tissue_00436365";is.last "FALSE";is.first "FALSE";is.singleExon "FALSE"
chr4	transdecoder	exon	16588710	16588832	.	-	.	transcript_id "DNTX_00187226";transcript_type "protein_coding";transcript_biotype "protein_coding";exon_number "4";gene_id "XLOC_022868";gene_name "LDB2";class_code "=";oId "RPE_Adult.Tissue_00436365";is.last "FALSE";is.first "FALSE";is.singleExon "FALSE"
chr4	transdecoder	exon	16595703	16595875	.	-	.	transcript_id "DNTX_00187226";transcript_type "protein_coding";transcript_biotype "protein_coding";exon_number "3";gene_id "XLOC_022868";gene_name "LDB2";class_code "=";oId "RPE_Adult.Tissue_00436365";is.last "FALSE";is.first "FALSE";is.singleExon "FALSE"
chr4	transdecoder	exon	16759158	16759260	.	-	.	transcript_id "DNTX_00187226";transcript_type "protein_coding";transcript_biotype "protein_coding";exon_number "2";gene_id "XLOC_022868";gene_name "LDB2";class_code "=";oId "RPE_Adult.Tissue_00436365";is.last "FALSE";is.first "FALSE";is.singleExon "FALSE"
chr4	transdecoder	exon	16898354	16898634	.	-	.	transcript_id "DNTX_00187226";transcript_type "protein_coding";transcript_biotype "protein_coding";exon_number "1";gene_id "XLOC_022868";gene_name "LDB2";class_code "=";oId "RPE_Adult.Tissue_00436365";is.last "FALSE";is.first "TRUE";is.singleExon "FALSE"
chr4	transdecoder	five_prime_UTR	16898486	16898634	.	-	.	transcript_id "DNTX_00187226";transcript_type "protein_coding";transcript_biotype "protein_coding";gene_id "XLOC_022868";gene_name "LDB2";class_code "=";oId "RPE_Adult.Tissue_00436365";is.last "FALSE";is.first "FALSE";is.singleExon "FALSE"
chr4	transdecoder	start_codon	16898483	16898485	.	-	0	transcript_id "DNTX_00187226";transcript_type "protein_coding";transcript_biotype "protein_coding";gene_id "XLOC_022868";gene_name "LDB2";class_code "=";oId "RPE_Adult.Tissue_00436365";is.last "FALSE";is.first "FALSE";is.singleExon "FALSE"
chr4	transdecoder	CDS	16503084	16503131	.	-	0	transcript_id "DNTX_00187226";transcript_type "protein_coding";transcript_biotype "protein_coding";gene_id "XLOC_022868";gene_name "LDB2";class_code "=";oId "RPE_Adult.Tissue_00436365";is.last "FALSE";is.first "FALSE";is.singleExon "FALSE"
chr4	transdecoder	CDS	16508535	16508686	.	-	2	transcript_id "DNTX_00187226";transcript_type "protein_coding";transcript_biotype "protein_coding";gene_id "XLOC_022868";gene_name "LDB2";class_code "=";oId "RPE_Adult.Tissue_00436365";is.last "FALSE";is.first "FALSE";is.singleExon "FALSE"
chr4	transdecoder	CDS	16511981	16512104	.	-	0	transcript_id "DNTX_00187226";transcript_type "protein_coding";transcript_biotype "protein_coding";gene_id "XLOC_022868";gene_name "LDB2";class_code "=";oId "RPE_Adult.Tissue_00436365";is.last "FALSE";is.first "FALSE";is.singleExon "FALSE"
chr4	transdecoder	CDS	16585922	16586005	.	-	0	transcript_id "DNTX_00187226";transcript_type "protein_coding";transcript_biotype "protein_coding";gene_id "XLOC_022868";gene_name "LDB2";class_code "=";oId "RPE_Adult.Tissue_00436365";is.last "FALSE";is.first "FALSE";is.singleExon "FALSE"
chr4	transdecoder	CDS	16588710	16588832	.	-	0	transcript_id "DNTX_00187226";transcript_type "protein_coding";transcript_biotype "protein_coding";gene_id "XLOC_022868";gene_name "LDB2";class_code "=";oId "RPE_Adult.Tissue_00436365";is.last "FALSE";is.first "FALSE";is.singleExon "FALSE"
chr4	transdecoder	CDS	16595703	16595875	.	-	2	transcript_id "DNTX_00187226";transcript_type "protein_coding";transcript_biotype "protein_coding";gene_id "XLOC_022868";gene_name "LDB2";class_code "=";oId "RPE_Adult.Tissue_00436365";is.last "FALSE";is.first "FALSE";is.singleExon "FALSE"
chr4	transdecoder	CDS	16759158	16759260	.	-	0	transcript_id "DNTX_00187226";transcript_type "protein_coding";transcript_biotype "protein_coding";gene_id "XLOC_022868";gene_name "LDB2";class_code "=";oId "RPE_Adult.Tissue_00436365";is.last "FALSE";is.first "FALSE";is.singleExon "FALSE"
chr4	transdecoder	CDS	16898354	16898485	.	-	0	transcript_id "DNTX_00187226";transcript_type "protein_coding";transcript_biotype "protein_coding";gene_id "XLOC_022868";gene_name "LDB2";class_code "=";oId "RPE_Adult.Tissue_00436365";is.last "FALSE";is.first "FALSE";is.singleExon "FALSE"
chr4	transdecoder	stop_codon	16503081	16503083	.	-	0	transcript_id "DNTX_00187226";transcript_type "protein_coding";transcript_biotype "protein_coding";gene_id "XLOC_022868";gene_name "LDB2";class_code "=";oId "RPE_Adult.Tissue_00436365";is.last "FALSE";is.first "FALSE";is.singleExon "FALSE"
chr4	transdecoder	three_prime_UTR	16501546	16503080	.	-	.	transcript_id "DNTX_00187226";transcript_type "protein_coding";transcript_biotype "protein_coding";gene_id "XLOC_022868";gene_name "LDB2";class_code "=";oId "RPE_Adult.Tissue_00436365";is.last "FALSE";is.first "FALSE";is.singleExon "FALSE"
chr4	StringTie	transcript	16727361	16748566	.	+	.	transcript_id "DNTX_00189100";transcript_type "noncoding";transcript_biotype "noncoding";gene_id "XLOC_022143";gene_name "LDB2";class_code "i";oId "Brain-Caudatebasalganglia_00304023";is.last "FALSE";is.first "FALSE";is.singleExon "FALSE"
chr4	StringTie	exon	16727361	16727541	.	+	.	transcript_id "DNTX_00189100";transcript_type "noncoding";transcript_biotype "noncoding";exon_number "1";gene_id "XLOC_022143";gene_name "LDB2";class_code "i";oId "Brain-Caudatebasalganglia_00304023";is.last "FALSE";novel_exon_id "nvl_exon150956";novel_exon_type "novel_TSS";is.first "TRUE";is.singleExon "FALSE"
chr4	StringTie	exon	16738362	16738405	.	+	.	transcript_id "DNTX_00189100";transcript_type "noncoding";transcript_biotype "noncoding";exon_number "2";gene_id "XLOC_022143";gene_name "LDB2";class_code "i";oId "Brain-Caudatebasalganglia_00304023";is.last "FALSE";novel_exon_id "nvl_exon150957";novel_exon_type "novel_exon";is.first "FALSE";is.singleExon "FALSE"
chr4	StringTie	exon	16746884	16747199	.	+	.	transcript_id "DNTX_00189100";transcript_type "noncoding";transcript_biotype "noncoding";exon_number "3";gene_id "XLOC_022143";gene_name "LDB2";class_code "i";oId "Brain-Caudatebasalganglia_00304023";is.last "FALSE";novel_exon_id "nvl_exon150958";novel_exon_type "novel_exon";is.first "FALSE";is.singleExon "FALSE"
chr4	StringTie	exon	16748166	16748566	.	+	.	transcript_id "DNTX_00189100";transcript_type "noncoding";transcript_biotype "noncoding";exon_number "4";gene_id "XLOC_022143";gene_name "LDB2";class_code "i";oId "Brain-Caudatebasalganglia_00304023";is.last "TRUE";novel_exon_id "nvl_exon150959";novel_exon_type "novel_TES";is.first "FALSE";is.singleExon "FALSE"
chr4	transdecoder	gene	17456732	17512234	.	-	.	gene_id "XLOC_022869";gene_name "QDPR";is.last "FALSE";is.first "FALSE";is.singleExon "FALSE"
chr4	transdecoder	transcript	17456732	17467062	.	-	.	transcript_id "DNTX_00186895";transcript_type "protein_coding";transcript_biotype "protein_coding";gene_id "XLOC_022869";gene_name "QDPR";class_code "o";oId "Brain-Hippocampus_00361462";is.last "FALSE";is.first "FALSE";is.singleExon "FALSE"
chr4	transdecoder	exon	17456732	17459043	.	-	.	transcript_id "DNTX_00186895";transcript_type "protein_coding";transcript_biotype "protein_coding";exon_number "2";gene_id "XLOC_022869";gene_name "QDPR";class_code "o";oId "Brain-Hippocampus_00361462";is.last "TRUE";novel_exon_id "nvl_exon150960";novel_exon_type "novel_TES";is.first "FALSE";is.singleExon "FALSE"
chr4	transdecoder	exon	17460091	17467062	.	-	.	transcript_id "DNTX_00186895";transcript_type "protein_coding";transcript_biotype "protein_coding";exon_number "1";gene_id "XLOC_022869";gene_name "QDPR";class_code "o";oId "Brain-Hippocampus_00361462";is.last "FALSE";novel_exon_id "nvl_exon150961";novel_exon_type "novel_TSS";is.first "TRUE";is.singleExon "FALSE"
chr4	transdecoder	five_prime_UTR	17466114	17467062	.	-	.	transcript_id "DNTX_00186895";transcript_type "protein_coding";transcript_biotype "protein_coding";gene_id "XLOC_022869";gene_name "QDPR";class_code "o";oId "Brain-Hippocampus_00361462";is.last "FALSE";is.first "FALSE";is.singleExon "FALSE"
chr4	transdecoder	start_codon	17466111	17466113	.	-	0	transcript_id "DNTX_00186895";transcript_type "protein_coding";transcript_biotype "protein_coding";gene_id "XLOC_022869";gene_name "QDPR";class_code "o";oId "Brain-Hippocampus_00361462";is.last "FALSE";is.first "FALSE";is.singleExon "FALSE"
chr4	transdecoder	CDS	17465880	17466113	.	-	0	transcript_id "DNTX_00186895";transcript_type "protein_coding";transcript_biotype "protein_coding";gene_id "XLOC_022869";gene_name "QDPR";class_code "o";oId "Brain-Hippocampus_00361462";is.last "FALSE";is.first "FALSE";is.singleExon "FALSE"
chr4	transdecoder	stop_codon	17465877	17465879	.	-	0	transcript_id "DNTX_00186895";transcript_type "protein_coding";transcript_biotype "protein_coding";gene_id "XLOC_022869";gene_name "QDPR";class_code "o";oId "Brain-Hippocampus_00361462";is.last "FALSE";is.first "FALSE";is.singleExon "FALSE"
chr4	transdecoder	three_prime_UTR	17456732	17459043	.	-	.	transcript_id "DNTX_00186895";transcript_type "protein_coding";transcript_biotype "protein_coding";gene_id "XLOC_022869";gene_name "QDPR";class_code "o";oId "Brain-Hippocampus_00361462";is.last "TRUE";novel_exon_id "nvl_exon150960";novel_exon_type "novel_TES";is.first "FALSE";is.singleExon "FALSE"
chr4	transdecoder	three_prime_UTR	17460091	17465876	.	-	.	transcript_id "DNTX_00186895";transcript_type "protein_coding";transcript_biotype "protein_coding";gene_id "XLOC_022869";gene_name "QDPR";class_code "o";oId "Brain-Hippocampus_00361462";is.last "FALSE";is.first "FALSE";is.singleExon "FALSE"
chr4	StringTie	transcript	17482752	17484134	.	+	.	transcript_id "DNTX_00186553";transcript_type "noncoding";transcript_biotype "noncoding";gene_id "XLOC_022144";gene_name "QDPR";class_code "i";oId "Retina_Adult.Tissue_01014974";is.last "TRUE";is.first "TRUE";is.singleExon "TRUE"
chr4	StringTie	exon	17482752	17484134	.	+	.	transcript_id "DNTX_00186553";transcript_type "noncoding";transcript_biotype "noncoding";exon_number "1";gene_id "XLOC_022144";gene_name "QDPR";class_code "i";oId "Retina_Adult.Tissue_01014974";is.last "TRUE";is.first "TRUE";is.singleExon "TRUE"
chr4	transdecoder	transcript	17482989	17486084	.	-	.	transcript_id "DNTX_00186554";transcript_type "protein_coding";transcript_biotype "protein_coding";gene_id "XLOC_022144";gene_name "QDPR";class_code "i";oId "Retina_Adult.Tissue_01026416";is.last "TRUE";novel_exon_id "nvl_exon150962";novel_exon_type "novel_TSS";is.first "TRUE";is.singleExon "TRUE"
chr4	transdecoder	exon	17482989	17486084	.	-	.	transcript_id "DNTX_00186554";transcript_type "protein_coding";transcript_biotype "protein_coding";exon_number "1";gene_id "XLOC_022144";gene_name "QDPR";class_code "i";oId "Retina_Adult.Tissue_01026416";is.last "TRUE";novel_exon_id "nvl_exon150962";novel_exon_type "novel_TSS";is.first "TRUE";is.singleExon "TRUE"
chr4	transdecoder	five_prime_UTR	17485512	17486084	.	-	.	transcript_id "DNTX_00186554";transcript_type "protein_coding";transcript_biotype "protein_coding";gene_id "XLOC_022144";gene_name "QDPR";class_code "i";oId "Retina_Adult.Tissue_01026416";is.last "FALSE";is.first "FALSE";is.singleExon "TRUE"
chr4	transdecoder	start_codon	17485509	17485511	.	-	0	transcript_id "DNTX_00186554";transcript_type "protein_coding";transcript_biotype "protein_coding";gene_id "XLOC_022144";gene_name "QDPR";class_code "i";oId "Retina_Adult.Tissue_01026416";is.last "FALSE";is.first "FALSE";is.singleExon "TRUE"
chr4	transdecoder	CDS	17485143	17485511	.	-	0	transcript_id "DNTX_00186554";transcript_type "protein_coding";transcript_biotype "protein_coding";gene_id "XLOC_022144";gene_name "QDPR";class_code "i";oId "Retina_Adult.Tissue_01026416";is.last "FALSE";is.first "FALSE";is.singleExon "TRUE"
chr4	transdecoder	stop_codon	17485140	17485142	.	-	0	transcript_id "DNTX_00186554";transcript_type "protein_coding";transcript_biotype "protein_coding";gene_id "XLOC_022144";gene_name "QDPR";class_code "i";oId "Retina_Adult.Tissue_01026416";is.last "FALSE";is.first "FALSE";is.singleExon "TRUE"
chr4	transdecoder	three_prime_UTR	17482989	17485139	.	-	.	transcript_id "DNTX_00186554";transcript_type "protein_coding";transcript_biotype "protein_coding";gene_id "XLOC_022144";gene_name "QDPR";class_code "i";oId "Retina_Adult.Tissue_01026416";is.last "FALSE";is.first "FALSE";is.singleExon "TRUE"
chr4	transdecoder	transcript	17486398	17512122	.	-	.	transcript_id "DNTX_00189081";transcript_type "protein_coding";transcript_biotype "protein_coding";gene_id "XLOC_022869";gene_name "QDPR";class_code "j";oId "Brain-Substantianigra_00302567";is.last "FALSE";is.first "FALSE";is.singleExon "FALSE"
chr4	transdecoder	exon	17486398	17487236	.	-	.	transcript_id "DNTX_00189081";transcript_type "protein_coding";transcript_biotype "protein_coding";exon_number "8";gene_id "XLOC_022869";gene_name "QDPR";class_code "j";oId "Brain-Substantianigra_00302567";is.last "TRUE";is.first "FALSE";is.singleExon "FALSE"
chr4	transdecoder	exon	17490662	17490745	.	-	.	transcript_id "DNTX_00189081";transcript_type "protein_coding";transcript_biotype "protein_coding";exon_number "7";gene_id "XLOC_022869";gene_name "QDPR";class_code "j";oId "Brain-Substantianigra_00302567";is.last "FALSE";is.first "FALSE";is.singleExon "FALSE"
chr4	transdecoder	exon	17492232	17492340	.	-	.	transcript_id "DNTX_00189081";transcript_type "protein_coding";transcript_biotype "protein_coding";exon_number "6";gene_id "XLOC_022869";gene_name "QDPR";class_code "j";oId "Brain-Substantianigra_00302567";is.last "FALSE";is.first "FALSE";is.singleExon "FALSE"
chr4	transdecoder	exon	17501719	17501859	.	-	.	transcript_id "DNTX_00189081";transcript_type "protein_coding";transcript_biotype "protein_coding";exon_number "5";gene_id "XLOC_022869";gene_name "QDPR";class_code "j";oId "Brain-Substantianigra_00302567";is.last "FALSE";is.first "FALSE";is.singleExon "FALSE"
chr4	transdecoder	exon	17504379	17504475	.	-	.	transcript_id "DNTX_00189081";transcript_type "protein_coding";transcript_biotype "protein_coding";exon_number "4";gene_id "XLOC_022869";gene_name "QDPR";class_code "j";oId "Brain-Substantianigra_00302567";is.last "FALSE";is.first "FALSE";is.singleExon "FALSE"
chr4	transdecoder	exon	17509271	17509363	.	-	.	transcript_id "DNTX_00189081";transcript_type "protein_coding";transcript_biotype "protein_coding";exon_number "3";gene_id "XLOC_022869";gene_name "QDPR";class_code "j";oId "Brain-Substantianigra_00302567";is.last "FALSE";is.first "FALSE";is.singleExon "FALSE"
chr4	transdecoder	exon	17509934	17509975	.	-	.	transcript_id "DNTX_00189081";transcript_type "protein_coding";transcript_biotype "protein_coding";exon_number "2";gene_id "XLOC_022869";gene_name "QDPR";class_code "j";oId "Brain-Substantianigra_00302567";is.last "FALSE";is.first "FALSE";is.singleExon "FALSE"
chr4	transdecoder	exon	17511950	17512122	.	-	.	transcript_id "DNTX_00189081";transcript_type "protein_coding";transcript_biotype "protein_coding";exon_number "1";gene_id "XLOC_022869";gene_name "QDPR";class_code "j";oId "Brain-Substantianigra_00302567";is.last "FALSE";novel_exon_id "nvl_exon150963";novel_exon_type "A3SS";is.first "TRUE";is.singleExon "FALSE"
chr4	transdecoder	five_prime_UTR	17509304	17509363	.	-	.	transcript_id "DNTX_00189081";transcript_type "protein_coding";transcript_biotype "protein_coding";gene_id "XLOC_022869";gene_name "QDPR";class_code "j";oId "Brain-Substantianigra_00302567";is.last "FALSE";is.first "FALSE";is.singleExon "FALSE"
chr4	transdecoder	five_prime_UTR	17509934	17509975	.	-	.	transcript_id "DNTX_00189081";transcript_type "protein_coding";transcript_biotype "protein_coding";gene_id "XLOC_022869";gene_name "QDPR";class_code "j";oId "Brain-Substantianigra_00302567";is.last "FALSE";is.first "FALSE";is.singleExon "FALSE"
chr4	transdecoder	five_prime_UTR	17511950	17512122	.	-	.	transcript_id "DNTX_00189081";transcript_type "protein_coding";transcript_biotype "protein_coding";gene_id "XLOC_022869";gene_name "QDPR";class_code "j";oId "Brain-Substantianigra_00302567";is.last "FALSE";novel_exon_id "nvl_exon150963";novel_exon_type "A3SS";is.first "TRUE";is.singleExon "FALSE"
chr4	transdecoder	start_codon	17509301	17509303	.	-	1	transcript_id "DNTX_00189081";transcript_type "protein_coding";transcript_biotype "protein_coding";gene_id "XLOC_022869";gene_name "QDPR";class_code "j";oId "Brain-Substantianigra_00302567";is.last "FALSE";is.first "FALSE";is.singleExon "FALSE"
chr4	transdecoder	CDS	17487134	17487236	.	-	1	transcript_id "DNTX_00189081";transcript_type "protein_coding";transcript_biotype "protein_coding";gene_id "XLOC_022869";gene_name "QDPR";class_code "j";oId "Brain-Substantianigra_00302567";is.last "FALSE";is.first "FALSE";is.singleExon "FALSE"
chr4	transdecoder	CDS	17490662	17490745	.	-	1	transcript_id "DNTX_00189081";transcript_type "protein_coding";transcript_biotype "protein_coding";gene_id "XLOC_022869";gene_name "QDPR";class_code "j";oId "Brain-Substantianigra_00302567";is.last "FALSE";is.first "FALSE";is.singleExon "FALSE"
chr4	transdecoder	CDS	17492232	17492340	.	-	2	transcript_id "DNTX_00189081";transcript_type "protein_coding";transcript_biotype "protein_coding";gene_id "XLOC_022869";gene_name "QDPR";class_code "j";oId "Brain-Substantianigra_00302567";is.last "FALSE";is.first "FALSE";is.singleExon "FALSE"
chr4	transdecoder	CDS	17501719	17501859	.	-	2	transcript_id "DNTX_00189081";transcript_type "protein_coding";transcript_biotype "protein_coding";gene_id "XLOC_022869";gene_name "QDPR";class_code "j";oId "Brain-Substantianigra_00302567";is.last "FALSE";is.first "FALSE";is.singleExon "FALSE"
chr4	transdecoder	CDS	17504379	17504475	.	-	0	transcript_id "DNTX_00189081";transcript_type "protein_coding";transcript_biotype "protein_coding";gene_id "XLOC_022869";gene_name "QDPR";class_code "j";oId "Brain-Substantianigra_00302567";is.last "FALSE";is.first "FALSE";is.singleExon "FALSE"
chr4	transdecoder	CDS	17509271	17509303	.	-	0	transcript_id "DNTX_00189081";transcript_type "protein_coding";transcript_biotype "protein_coding";gene_id "XLOC_022869";gene_name "QDPR";class_code "j";oId "Brain-Substantianigra_00302567";is.last "FALSE";is.first "FALSE";is.singleExon "FALSE"
chr4	transdecoder	stop_codon	17487131	17487133	.	-	1	transcript_id "DNTX_00189081";transcript_type "protein_coding";transcript_biotype "protein_coding";gene_id "XLOC_022869";gene_name "QDPR";class_code "j";oId "Brain-Substantianigra_00302567";is.last "FALSE";is.first "FALSE";is.singleExon "FALSE"
chr4	transdecoder	three_prime_UTR	17486398	17487130	.	-	.	transcript_id "DNTX_00189081";transcript_type "protein_coding";transcript_biotype "protein_coding";gene_id "XLOC_022869";gene_name "QDPR";class_code "j";oId "Brain-Substantianigra_00302567";is.last "FALSE";is.first "FALSE";is.singleExon "FALSE"
chr4	StringTie	transcript	17486398	17512069	.	-	.	transcript_id "DNTX_00184645";transcript_type "noncoding";transcript_biotype "noncoding";gene_id "XLOC_022869";gene_name "QDPR";class_code "=";oId "Pancreas_00266400";is.last "FALSE";is.first "FALSE";is.singleExon "FALSE"
chr4	StringTie	exon	17486398	17487236	.	-	.	transcript_id "DNTX_00184645";transcript_type "noncoding";transcript_biotype "noncoding";exon_number "6";gene_id "XLOC_022869";gene_name "QDPR";class_code "=";oId "Pancreas_00266400";is.last "TRUE";is.first "FALSE";is.singleExon "FALSE"
chr4	StringTie	exon	17490662	17490745	.	-	.	transcript_id "DNTX_00184645";transcript_type "noncoding";transcript_biotype "noncoding";exon_number "5";gene_id "XLOC_022869";gene_name "QDPR";class_code "=";oId "Pancreas_00266400";is.last "FALSE";is.first "FALSE";is.singleExon "FALSE"
chr4	StringTie	exon	17501719	17501859	.	-	.	transcript_id "DNTX_00184645";transcript_type "noncoding";transcript_biotype "noncoding";exon_number "4";gene_id "XLOC_022869";gene_name "QDPR";class_code "=";oId "Pancreas_00266400";is.last "FALSE";is.first "FALSE";is.singleExon "FALSE"
chr4	StringTie	exon	17504379	17504475	.	-	.	transcript_id "DNTX_00184645";transcript_type "noncoding";transcript_biotype "noncoding";exon_number "3";gene_id "XLOC_022869";gene_name "QDPR";class_code "=";oId "Pancreas_00266400";is.last "FALSE";is.first "FALSE";is.singleExon "FALSE"
chr4	StringTie	exon	17509271	17509363	.	-	.	transcript_id "DNTX_00184645";transcript_type "noncoding";transcript_biotype "noncoding";exon_number "2";gene_id "XLOC_022869";gene_name "QDPR";class_code "=";oId "Pancreas_00266400";is.last "FALSE";is.first "FALSE";is.singleExon "FALSE"
chr4	StringTie	exon	17511950	17512069	.	-	.	transcript_id "DNTX_00184645";transcript_type "noncoding";transcript_biotype "noncoding";exon_number "1";gene_id "XLOC_022869";gene_name "QDPR";class_code "=";oId "Pancreas_00266400";is.last "FALSE";is.first "TRUE";is.singleExon "FALSE"
chr4	StringTie	transcript	17486398	17512234	.	-	.	transcript_id "DNTX_00184646";transcript_type "noncoding";transcript_biotype "noncoding";gene_id "XLOC_022869";gene_name "QDPR";class_code "=";oId "Pancreas_00266401";is.last "FALSE";is.first "FALSE";is.singleExon "FALSE"
chr4	StringTie	exon	17486398	17487236	.	-	.	transcript_id "DNTX_00184646";transcript_type "noncoding";transcript_biotype "noncoding";exon_number "7";gene_id "XLOC_022869";gene_name "QDPR";class_code "=";oId "Pancreas_00266401";is.last "TRUE";is.first "FALSE";is.singleExon "FALSE"
chr4	StringTie	exon	17490662	17490745	.	-	.	transcript_id "DNTX_00184646";transcript_type "noncoding";transcript_biotype "noncoding";exon_number "6";gene_id "XLOC_022869";gene_name "QDPR";class_code "=";oId "Pancreas_00266401";is.last "FALSE";is.first "FALSE";is.singleExon "FALSE"
chr4	StringTie	exon	17492232	17492340	.	-	.	transcript_id "DNTX_00184646";transcript_type "noncoding";transcript_biotype "noncoding";exon_number "5";gene_id "XLOC_022869";gene_name "QDPR";class_code "=";oId "Pancreas_00266401";is.last "FALSE";is.first "FALSE";is.singleExon "FALSE"
chr4	StringTie	exon	17501719	17501859	.	-	.	transcript_id "DNTX_00184646";transcript_type "noncoding";transcript_biotype "noncoding";exon_number "4";gene_id "XLOC_022869";gene_name "QDPR";class_code "=";oId "Pancreas_00266401";is.last "FALSE";is.first "FALSE";is.singleExon "FALSE"
chr4	StringTie	exon	17504379	17504475	.	-	.	transcript_id "DNTX_00184646";transcript_type "noncoding";transcript_biotype "noncoding";exon_number "3";gene_id "XLOC_022869";gene_name "QDPR";class_code "=";oId "Pancreas_00266401";is.last "FALSE";is.first "FALSE";is.singleExon "FALSE"
chr4	StringTie	exon	17509271	17509363	.	-	.	transcript_id "DNTX_00184646";transcript_type "noncoding";transcript_biotype "noncoding";exon_number "2";gene_id "XLOC_022869";gene_name "QDPR";class_code "=";oId "Pancreas_00266401";is.last "FALSE";is.first "FALSE";is.singleExon "FALSE"
chr4	StringTie	exon	17511950	17512234	.	-	.	transcript_id "DNTX_00184646";transcript_type "noncoding";transcript_biotype "noncoding";exon_number "1";gene_id "XLOC_022869";gene_name "QDPR";class_code "=";oId "Pancreas_00266401";is.last "FALSE";is.first "TRUE";is.singleExon "FALSE"
chr4	transdecoder	transcript	17486527	17512086	.	-	.	transcript_id "DNTX_00185635";transcript_type "protein_coding";transcript_biotype "protein_coding";gene_id "XLOC_022869";gene_name "QDPR";class_code "=";oId "RPE_Fetal.Tissue_00512058";is.last "FALSE";is.first "FALSE";is.singleExon "FALSE"
chr4	transdecoder	exon	17486527	17487236	.	-	.	transcript_id "DNTX_00185635";transcript_type "protein_coding";transcript_biotype "protein_coding";exon_number "6";gene_id "XLOC_022869";gene_name "QDPR";class_code "=";oId "RPE_Fetal.Tissue_00512058";is.last "TRUE";is.first "FALSE";is.singleExon "FALSE"
chr4	transdecoder	exon	17490662	17490745	.	-	.	transcript_id "DNTX_00185635";transcript_type "protein_coding";transcript_biotype "protein_coding";exon_number "5";gene_id "XLOC_022869";gene_name "QDPR";class_code "=";oId "RPE_Fetal.Tissue_00512058";is.last "FALSE";is.first "FALSE";is.singleExon "FALSE"
chr4	transdecoder	exon	17492232	17492340	.	-	.	transcript_id "DNTX_00185635";transcript_type "protein_coding";transcript_biotype "protein_coding";exon_number "4";gene_id "XLOC_022869";gene_name "QDPR";class_code "=";oId "RPE_Fetal.Tissue_00512058";is.last "FALSE";is.first "FALSE";is.singleExon "FALSE"
chr4	transdecoder	exon	17501719	17501859	.	-	.	transcript_id "DNTX_00185635";transcript_type "protein_coding";transcript_biotype "protein_coding";exon_number "3";gene_id "XLOC_022869";gene_name "QDPR";class_code "=";oId "RPE_Fetal.Tissue_00512058";is.last "FALSE";is.first "FALSE";is.singleExon "FALSE"
chr4	transdecoder	exon	17504379	17504475	.	-	.	transcript_id "DNTX_00185635";transcript_type "protein_coding";transcript_biotype "protein_coding";exon_number "2";gene_id "XLOC_022869";gene_name "QDPR";class_code "=";oId "RPE_Fetal.Tissue_00512058";is.last "FALSE";is.first "FALSE";is.singleExon "FALSE"
chr4	transdecoder	exon	17511950	17512086	.	-	.	transcript_id "DNTX_00185635";transcript_type "protein_coding";transcript_biotype "protein_coding";exon_number "1";gene_id "XLOC_022869";gene_name "QDPR";class_code "=";oId "RPE_Fetal.Tissue_00512058";is.last "FALSE";is.first "TRUE";is.singleExon "FALSE"
chr4	transdecoder	five_prime_UTR	17512055	17512086	.	-	.	transcript_id "DNTX_00185635";transcript_type "protein_coding";transcript_biotype "protein_coding";gene_id "XLOC_022869";gene_name "QDPR";class_code "=";oId "RPE_Fetal.Tissue_00512058";is.last "FALSE";is.first "FALSE";is.singleExon "FALSE"
chr4	transdecoder	start_codon	17512052	17512054	.	-	1	transcript_id "DNTX_00185635";transcript_type "protein_coding";transcript_biotype "protein_coding";gene_id "XLOC_022869";gene_name "QDPR";class_code "=";oId "RPE_Fetal.Tissue_00512058";is.last "FALSE";is.first "FALSE";is.singleExon "FALSE"
chr4	transdecoder	CDS	17487134	17487236	.	-	1	transcript_id "DNTX_00185635";transcript_type "protein_coding";transcript_biotype "protein_coding";gene_id "XLOC_022869";gene_name "QDPR";class_code "=";oId "RPE_Fetal.Tissue_00512058";is.last "FALSE";is.first "FALSE";is.singleExon "FALSE"
chr4	transdecoder	CDS	17490662	17490745	.	-	1	transcript_id "DNTX_00185635";transcript_type "protein_coding";transcript_biotype "protein_coding";gene_id "XLOC_022869";gene_name "QDPR";class_code "=";oId "RPE_Fetal.Tissue_00512058";is.last "FALSE";is.first "FALSE";is.singleExon "FALSE"
chr4	transdecoder	CDS	17492232	17492340	.	-	2	transcript_id "DNTX_00185635";transcript_type "protein_coding";transcript_biotype "protein_coding";gene_id "XLOC_022869";gene_name "QDPR";class_code "=";oId "RPE_Fetal.Tissue_00512058";is.last "FALSE";is.first "FALSE";is.singleExon "FALSE"
chr4	transdecoder	CDS	17501719	17501859	.	-	2	transcript_id "DNTX_00185635";transcript_type "protein_coding";transcript_biotype "protein_coding";gene_id "XLOC_022869";gene_name "QDPR";class_code "=";oId "RPE_Fetal.Tissue_00512058";is.last "FALSE";is.first "FALSE";is.singleExon "FALSE"
chr4	transdecoder	CDS	17504379	17504475	.	-	0	transcript_id "DNTX_00185635";transcript_type "protein_coding";transcript_biotype "protein_coding";gene_id "XLOC_022869";gene_name "QDPR";class_code "=";oId "RPE_Fetal.Tissue_00512058";is.last "FALSE";is.first "FALSE";is.singleExon "FALSE"
chr4	transdecoder	CDS	17511950	17512054	.	-	0	transcript_id "DNTX_00185635";transcript_type "protein_coding";transcript_biotype "protein_coding";gene_id "XLOC_022869";gene_name "QDPR";class_code "=";oId "RPE_Fetal.Tissue_00512058";is.last "FALSE";is.first "FALSE";is.singleExon "FALSE"
chr4	transdecoder	stop_codon	17487131	17487133	.	-	1	transcript_id "DNTX_00185635";transcript_type "protein_coding";transcript_biotype "protein_coding";gene_id "XLOC_022869";gene_name "QDPR";class_code "=";oId "RPE_Fetal.Tissue_00512058";is.last "FALSE";is.first "FALSE";is.singleExon "FALSE"
chr4	transdecoder	three_prime_UTR	17486527	17487130	.	-	.	transcript_id "DNTX_00185635";transcript_type "protein_coding";transcript_biotype "protein_coding";gene_id "XLOC_022869";gene_name "QDPR";class_code "=";oId "RPE_Fetal.Tissue_00512058";is.last "FALSE";is.first "FALSE";is.singleExon "FALSE"
chr4	transdecoder	transcript	17486800	17492513	.	-	.	transcript_id "DNTX_00189082";transcript_type "protein_coding";transcript_biotype "protein_coding";gene_id "XLOC_022869";gene_name "QDPR";class_code "=";oId "Brain-Substantianigra_00293294";is.last "FALSE";is.first "FALSE";is.singleExon "FALSE"
chr4	transdecoder	exon	17486800	17487236	.	-	.	transcript_id "DNTX_00189082";transcript_type "protein_coding";transcript_biotype "protein_coding";exon_number "3";gene_id "XLOC_022869";gene_name "QDPR";class_code "=";oId "Brain-Substantianigra_00293294";is.last "TRUE";is.first "FALSE";is.singleExon "FALSE"
chr4	transdecoder	exon	17490662	17490745	.	-	.	transcript_id "DNTX_00189082";transcript_type "protein_coding";transcript_biotype "protein_coding";exon_number "2";gene_id "XLOC_022869";gene_name "QDPR";class_code "=";oId "Brain-Substantianigra_00293294";is.last "FALSE";is.first "FALSE";is.singleExon "FALSE"
chr4	transdecoder	exon	17492232	17492513	.	-	.	transcript_id "DNTX_00189082";transcript_type "protein_coding";transcript_biotype "protein_coding";exon_number "1";gene_id "XLOC_022869";gene_name "QDPR";class_code "=";oId "Brain-Substantianigra_00293294";is.last "FALSE";is.first "TRUE";is.singleExon "FALSE"
chr4	transdecoder	five_prime_UTR	17492402	17492513	.	-	.	transcript_id "DNTX_00189082";transcript_type "protein_coding";transcript_biotype "protein_coding";gene_id "XLOC_022869";gene_name "QDPR";class_code "=";oId "Brain-Substantianigra_00293294";is.last "FALSE";is.first "FALSE";is.singleExon "FALSE"
chr4	transdecoder	start_codon	17492399	17492401	.	-	1	transcript_id "DNTX_00189082";transcript_type "protein_coding";transcript_biotype "protein_coding";gene_id "XLOC_022869";gene_name "QDPR";class_code "=";oId "Brain-Substantianigra_00293294";is.last "FALSE";is.first "FALSE";is.singleExon "FALSE"
chr4	transdecoder	CDS	17487134	17487236	.	-	1	transcript_id "DNTX_00189082";transcript_type "protein_coding";transcript_biotype "protein_coding";gene_id "XLOC_022869";gene_name "QDPR";class_code "=";oId "Brain-Substantianigra_00293294";is.last "FALSE";is.first "FALSE";is.singleExon "FALSE"
chr4	transdecoder	CDS	17490662	17490745	.	-	1	transcript_id "DNTX_00189082";transcript_type "protein_coding";transcript_biotype "protein_coding";gene_id "XLOC_022869";gene_name "QDPR";class_code "=";oId "Brain-Substantianigra_00293294";is.last "FALSE";is.first "FALSE";is.singleExon "FALSE"
chr4	transdecoder	CDS	17492232	17492401	.	-	0	transcript_id "DNTX_00189082";transcript_type "protein_coding";transcript_biotype "protein_coding";gene_id "XLOC_022869";gene_name "QDPR";class_code "=";oId "Brain-Substantianigra_00293294";is.last "FALSE";is.first "FALSE";is.singleExon "FALSE"
chr4	transdecoder	stop_codon	17487131	17487133	.	-	1	transcript_id "DNTX_00189082";transcript_type "protein_coding";transcript_biotype "protein_coding";gene_id "XLOC_022869";gene_name "QDPR";class_code "=";oId "Brain-Substantianigra_00293294";is.last "FALSE";is.first "FALSE";is.singleExon "FALSE"
chr4	transdecoder	three_prime_UTR	17486800	17487130	.	-	.	transcript_id "DNTX_00189082";transcript_type "protein_coding";transcript_biotype "protein_coding";gene_id "XLOC_022869";gene_name "QDPR";class_code "=";oId "Brain-Substantianigra_00293294";is.last "FALSE";is.first "FALSE";is.singleExon "FALSE"
chr4	StringTie	transcript	17490041	17511981	.	-	.	transcript_id "DNTX_00187439";transcript_type "noncoding";transcript_biotype "noncoding";gene_id "XLOC_022869";gene_name "QDPR";class_code "=";oId "Brain-Amygdala_00310411";is.last "FALSE";is.first "FALSE";is.singleExon "FALSE"
chr4	StringTie	exon	17490041	17490745	.	-	.	transcript_id "DNTX_00187439";transcript_type "noncoding";transcript_biotype "noncoding";exon_number "5";gene_id "XLOC_022869";gene_name "QDPR";class_code "=";oId "Brain-Amygdala_00310411";is.last "TRUE";is.first "FALSE";is.singleExon "FALSE"
chr4	StringTie	exon	17501719	17501859	.	-	.	transcript_id "DNTX_00187439";transcript_type "noncoding";transcript_biotype "noncoding";exon_number "4";gene_id "XLOC_022869";gene_name "QDPR";class_code "=";oId "Brain-Amygdala_00310411";is.last "FALSE";is.first "FALSE";is.singleExon "FALSE"
chr4	StringTie	exon	17504379	17504475	.	-	.	transcript_id "DNTX_00187439";transcript_type "noncoding";transcript_biotype "noncoding";exon_number "3";gene_id "XLOC_022869";gene_name "QDPR";class_code "=";oId "Brain-Amygdala_00310411";is.last "FALSE";is.first "FALSE";is.singleExon "FALSE"
chr4	StringTie	exon	17509271	17509363	.	-	.	transcript_id "DNTX_00187439";transcript_type "noncoding";transcript_biotype "noncoding";exon_number "2";gene_id "XLOC_022869";gene_name "QDPR";class_code "=";oId "Brain-Amygdala_00310411";is.last "FALSE";is.first "FALSE";is.singleExon "FALSE"
chr4	StringTie	exon	17511950	17511981	.	-	.	transcript_id "DNTX_00187439";transcript_type "noncoding";transcript_biotype "noncoding";exon_number "1";gene_id "XLOC_022869";gene_name "QDPR";class_code "=";oId "Brain-Amygdala_00310411";is.last "FALSE";is.first "TRUE";is.singleExon "FALSE"
chr4	transdecoder	gene	17577135	17607972	.	+	.	gene_id "XLOC_022145";gene_name "LAP3";is.last "FALSE";is.first "FALSE";is.singleExon "FALSE"
chr4	transdecoder	transcript	17577135	17607934	.	+	.	transcript_id "DNTX_00189422";transcript_type "protein_coding";transcript_biotype "protein_coding";gene_id "XLOC_022145";gene_name "LAP3";class_code "j";oId "Pituitary_00333194";is.last "FALSE";is.first "FALSE";is.singleExon "FALSE"
chr4	transdecoder	exon	17577135	17577567	.	+	.	transcript_id "DNTX_00189422";transcript_type "protein_coding";transcript_biotype "protein_coding";exon_number "1";gene_id "XLOC_022145";gene_name "LAP3";class_code "j";oId "Pituitary_00333194";is.last "FALSE";novel_exon_id "nvl_exon150964";novel_exon_type "novel_TSS";is.first "TRUE";is.singleExon "FALSE"
chr4	transdecoder	exon	17579824	17579939	.	+	.	transcript_id "DNTX_00189422";transcript_type "protein_coding";transcript_biotype "protein_coding";exon_number "2";gene_id "XLOC_022145";gene_name "LAP3";class_code "j";oId "Pituitary_00333194";is.last "FALSE";is.first "FALSE";is.singleExon "FALSE"
chr4	transdecoder	exon	17581760	17581814	.	+	.	transcript_id "DNTX_00189422";transcript_type "protein_coding";transcript_biotype "protein_coding";exon_number "3";gene_id "XLOC_022145";gene_name "LAP3";class_code "j";oId "Pituitary_00333194";is.last "FALSE";is.first "FALSE";is.singleExon "FALSE"
chr4	transdecoder	exon	17582288	17582393	.	+	.	transcript_id "DNTX_00189422";transcript_type "protein_coding";transcript_biotype "protein_coding";exon_number "4";gene_id "XLOC_022145";gene_name "LAP3";class_code "j";oId "Pituitary_00333194";is.last "FALSE";is.first "FALSE";is.singleExon "FALSE"
chr4	transdecoder	exon	17583483	17583642	.	+	.	transcript_id "DNTX_00189422";transcript_type "protein_coding";transcript_biotype "protein_coding";exon_number "5";gene_id "XLOC_022145";gene_name "LAP3";class_code "j";oId "Pituitary_00333194";is.last "FALSE";is.first "FALSE";is.singleExon "FALSE"
chr4	transdecoder	exon	17584972	17585136	.	+	.	transcript_id "DNTX_00189422";transcript_type "protein_coding";transcript_biotype "protein_coding";exon_number "6";gene_id "XLOC_022145";gene_name "LAP3";class_code "j";oId "Pituitary_00333194";is.last "FALSE";is.first "FALSE";is.singleExon "FALSE"
chr4	transdecoder	exon	17585951	17586238	.	+	.	transcript_id "DNTX_00189422";transcript_type "protein_coding";transcript_biotype "protein_coding";exon_number "7";gene_id "XLOC_022145";gene_name "LAP3";class_code "j";oId "Pituitary_00333194";is.last "FALSE";novel_exon_id "nvl_exon150965";novel_exon_type "RI";is.first "FALSE";is.singleExon "FALSE"
chr4	transdecoder	exon	17588819	17588977	.	+	.	transcript_id "DNTX_00189422";transcript_type "protein_coding";transcript_biotype "protein_coding";exon_number "8";gene_id "XLOC_022145";gene_name "LAP3";class_code "j";oId "Pituitary_00333194";is.last "FALSE";is.first "FALSE";is.singleExon "FALSE"
chr4	transdecoder	exon	17595410	17595534	.	+	.	transcript_id "DNTX_00189422";transcript_type "protein_coding";transcript_biotype "protein_coding";exon_number "9";gene_id "XLOC_022145";gene_name "LAP3";class_code "j";oId "Pituitary_00333194";is.last "FALSE";is.first "FALSE";is.singleExon "FALSE"
chr4	transdecoder	exon	17597046	17597134	.	+	.	transcript_id "DNTX_00189422";transcript_type "protein_coding";transcript_biotype "protein_coding";exon_number "10";gene_id "XLOC_022145";gene_name "LAP3";class_code "j";oId "Pituitary_00333194";is.last "FALSE";is.first "FALSE";is.singleExon "FALSE"
chr4	transdecoder	exon	17598456	17598558	.	+	.	transcript_id "DNTX_00189422";transcript_type "protein_coding";transcript_biotype "protein_coding";exon_number "11";gene_id "XLOC_022145";gene_name "LAP3";class_code "j";oId "Pituitary_00333194";is.last "FALSE";is.first "FALSE";is.singleExon "FALSE"
chr4	transdecoder	exon	17604588	17604667	.	+	.	transcript_id "DNTX_00189422";transcript_type "protein_coding";transcript_biotype "protein_coding";exon_number "12";gene_id "XLOC_022145";gene_name "LAP3";class_code "j";oId "Pituitary_00333194";is.last "FALSE";is.first "FALSE";is.singleExon "FALSE"
chr4	transdecoder	exon	17606829	17606938	.	+	.	transcript_id "DNTX_00189422";transcript_type "protein_coding";transcript_biotype "protein_coding";exon_number "13";gene_id "XLOC_022145";gene_name "LAP3";class_code "j";oId "Pituitary_00333194";is.last "FALSE";is.first "FALSE";is.singleExon "FALSE"
chr4	transdecoder	exon	17607400	17607934	.	+	.	transcript_id "DNTX_00189422";transcript_type "protein_coding";transcript_biotype "protein_coding";exon_number "14";gene_id "XLOC_022145";gene_name "LAP3";class_code "j";oId "Pituitary_00333194";is.last "TRUE";is.first "FALSE";is.singleExon "FALSE"
chr4	transdecoder	five_prime_UTR	17577135	17577567	.	+	.	transcript_id "DNTX_00189422";transcript_type "protein_coding";transcript_biotype "protein_coding";gene_id "XLOC_022145";gene_name "LAP3";class_code "j";oId "Pituitary_00333194";is.last "FALSE";novel_exon_id "nvl_exon150964";novel_exon_type "novel_TSS";is.first "TRUE";is.singleExon "FALSE"
chr4	transdecoder	five_prime_UTR	17579824	17579939	.	+	.	transcript_id "DNTX_00189422";transcript_type "protein_coding";transcript_biotype "protein_coding";gene_id "XLOC_022145";gene_name "LAP3";class_code "j";oId "Pituitary_00333194";is.last "FALSE";is.first "FALSE";is.singleExon "FALSE"
chr4	transdecoder	five_prime_UTR	17581760	17581814	.	+	.	transcript_id "DNTX_00189422";transcript_type "protein_coding";transcript_biotype "protein_coding";gene_id "XLOC_022145";gene_name "LAP3";class_code "j";oId "Pituitary_00333194";is.last "FALSE";is.first "FALSE";is.singleExon "FALSE"
chr4	transdecoder	five_prime_UTR	17582288	17582393	.	+	.	transcript_id "DNTX_00189422";transcript_type "protein_coding";transcript_biotype "protein_coding";gene_id "XLOC_022145";gene_name "LAP3";class_code "j";oId "Pituitary_00333194";is.last "FALSE";is.first "FALSE";is.singleExon "FALSE"
chr4	transdecoder	five_prime_UTR	17583483	17583642	.	+	.	transcript_id "DNTX_00189422";transcript_type "protein_coding";transcript_biotype "protein_coding";gene_id "XLOC_022145";gene_name "LAP3";class_code "j";oId "Pituitary_00333194";is.last "FALSE";is.first "FALSE";is.singleExon "FALSE"
chr4	transdecoder	five_prime_UTR	17584972	17585136	.	+	.	transcript_id "DNTX_00189422";transcript_type "protein_coding";transcript_biotype "protein_coding";gene_id "XLOC_022145";gene_name "LAP3";class_code "j";oId "Pituitary_00333194";is.last "FALSE";is.first "FALSE";is.singleExon "FALSE"
chr4	transdecoder	five_prime_UTR	17585951	17586230	.	+	.	transcript_id "DNTX_00189422";transcript_type "protein_coding";transcript_biotype "protein_coding";gene_id "XLOC_022145";gene_name "LAP3";class_code "j";oId "Pituitary_00333194";is.last "FALSE";is.first "FALSE";is.singleExon "FALSE"
chr4	transdecoder	start_codon	17586231	17586233	.	+	0	transcript_id "DNTX_00189422";transcript_type "protein_coding";transcript_biotype "protein_coding";gene_id "XLOC_022145";gene_name "LAP3";class_code "j";oId "Pituitary_00333194";is.last "FALSE";is.first "FALSE";is.singleExon "FALSE"
chr4	transdecoder	CDS	17586231	17586238	.	+	0	transcript_id "DNTX_00189422";transcript_type "protein_coding";transcript_biotype "protein_coding";gene_id "XLOC_022145";gene_name "LAP3";class_code "j";oId "Pituitary_00333194";is.last "FALSE";is.first "FALSE";is.singleExon "FALSE"
chr4	transdecoder	CDS	17588819	17588977	.	+	1	transcript_id "DNTX_00189422";transcript_type "protein_coding";transcript_biotype "protein_coding";gene_id "XLOC_022145";gene_name "LAP3";class_code "j";oId "Pituitary_00333194";is.last "FALSE";is.first "FALSE";is.singleExon "FALSE"
chr4	transdecoder	CDS	17595410	17595534	.	+	1	transcript_id "DNTX_00189422";transcript_type "protein_coding";transcript_biotype "protein_coding";gene_id "XLOC_022145";gene_name "LAP3";class_code "j";oId "Pituitary_00333194";is.last "FALSE";is.first "FALSE";is.singleExon "FALSE"
chr4	transdecoder	CDS	17597046	17597134	.	+	2	transcript_id "DNTX_00189422";transcript_type "protein_coding";transcript_biotype "protein_coding";gene_id "XLOC_022145";gene_name "LAP3";class_code "j";oId "Pituitary_00333194";is.last "FALSE";is.first "FALSE";is.singleExon "FALSE"
chr4	transdecoder	CDS	17598456	17598558	.	+	0	transcript_id "DNTX_00189422";transcript_type "protein_coding";transcript_biotype "protein_coding";gene_id "XLOC_022145";gene_name "LAP3";class_code "j";oId "Pituitary_00333194";is.last "FALSE";is.first "FALSE";is.singleExon "FALSE"
chr4	transdecoder	CDS	17604588	17604667	.	+	2	transcript_id "DNTX_00189422";transcript_type "protein_coding";transcript_biotype "protein_coding";gene_id "XLOC_022145";gene_name "LAP3";class_code "j";oId "Pituitary_00333194";is.last "FALSE";is.first "FALSE";is.singleExon "FALSE"
chr4	transdecoder	CDS	17606829	17606938	.	+	0	transcript_id "DNTX_00189422";transcript_type "protein_coding";transcript_biotype "protein_coding";gene_id "XLOC_022145";gene_name "LAP3";class_code "j";oId "Pituitary_00333194";is.last "FALSE";is.first "FALSE";is.singleExon "FALSE"
chr4	transdecoder	CDS	17607400	17607586	.	+	1	transcript_id "DNTX_00189422";transcript_type "protein_coding";transcript_biotype "protein_coding";gene_id "XLOC_022145";gene_name "LAP3";class_code "j";oId "Pituitary_00333194";is.last "FALSE";is.first "FALSE";is.singleExon "FALSE"
chr4	transdecoder	stop_codon	17607587	17607589	.	+	0	transcript_id "DNTX_00189422";transcript_type "protein_coding";transcript_biotype "protein_coding";gene_id "XLOC_022145";gene_name "LAP3";class_code "j";oId "Pituitary_00333194";is.last "FALSE";is.first "FALSE";is.singleExon "FALSE"
chr4	transdecoder	three_prime_UTR	17607590	17607934	.	+	.	transcript_id "DNTX_00189422";transcript_type "protein_coding";transcript_biotype "protein_coding";gene_id "XLOC_022145";gene_name "LAP3";class_code "j";oId "Pituitary_00333194";is.last "FALSE";is.first "FALSE";is.singleExon "FALSE"
chr4	transdecoder	transcript	17577192	17607968	.	+	.	transcript_id "DNTX_00184273";transcript_type "protein_coding";transcript_biotype "protein_coding";gene_id "XLOC_022145";gene_name "LAP3";class_code "=";oId "Pancreas_00264213";is.last "FALSE";is.first "FALSE";is.singleExon "FALSE"
chr4	transdecoder	exon	17577192	17577567	.	+	.	transcript_id "DNTX_00184273";transcript_type "protein_coding";transcript_biotype "protein_coding";exon_number "1";gene_id "XLOC_022145";gene_name "LAP3";class_code "=";oId "Pancreas_00264213";is.last "FALSE";is.first "TRUE";is.singleExon "FALSE"
chr4	transdecoder	exon	17579824	17579939	.	+	.	transcript_id "DNTX_00184273";transcript_type "protein_coding";transcript_biotype "protein_coding";exon_number "2";gene_id "XLOC_022145";gene_name "LAP3";class_code "=";oId "Pancreas_00264213";is.last "FALSE";is.first "FALSE";is.singleExon "FALSE"
chr4	transdecoder	exon	17581760	17581814	.	+	.	transcript_id "DNTX_00184273";transcript_type "protein_coding";transcript_biotype "protein_coding";exon_number "3";gene_id "XLOC_022145";gene_name "LAP3";class_code "=";oId "Pancreas_00264213";is.last "FALSE";is.first "FALSE";is.singleExon "FALSE"
chr4	transdecoder	exon	17582288	17582393	.	+	.	transcript_id "DNTX_00184273";transcript_type "protein_coding";transcript_biotype "protein_coding";exon_number "4";gene_id "XLOC_022145";gene_name "LAP3";class_code "=";oId "Pancreas_00264213";is.last "FALSE";is.first "FALSE";is.singleExon "FALSE"
chr4	transdecoder	exon	17583483	17583642	.	+	.	transcript_id "DNTX_00184273";transcript_type "protein_coding";transcript_biotype "protein_coding";exon_number "5";gene_id "XLOC_022145";gene_name "LAP3";class_code "=";oId "Pancreas_00264213";is.last "FALSE";is.first "FALSE";is.singleExon "FALSE"
chr4	transdecoder	exon	17584972	17585136	.	+	.	transcript_id "DNTX_00184273";transcript_type "protein_coding";transcript_biotype "protein_coding";exon_number "6";gene_id "XLOC_022145";gene_name "LAP3";class_code "=";oId "Pancreas_00264213";is.last "FALSE";is.first "FALSE";is.singleExon "FALSE"
chr4	transdecoder	exon	17588819	17588977	.	+	.	transcript_id "DNTX_00184273";transcript_type "protein_coding";transcript_biotype "protein_coding";exon_number "7";gene_id "XLOC_022145";gene_name "LAP3";class_code "=";oId "Pancreas_00264213";is.last "FALSE";is.first "FALSE";is.singleExon "FALSE"
chr4	transdecoder	exon	17595410	17595534	.	+	.	transcript_id "DNTX_00184273";transcript_type "protein_coding";transcript_biotype "protein_coding";exon_number "8";gene_id "XLOC_022145";gene_name "LAP3";class_code "=";oId "Pancreas_00264213";is.last "FALSE";is.first "FALSE";is.singleExon "FALSE"
chr4	transdecoder	exon	17597046	17597134	.	+	.	transcript_id "DNTX_00184273";transcript_type "protein_coding";transcript_biotype "protein_coding";exon_number "9";gene_id "XLOC_022145";gene_name "LAP3";class_code "=";oId "Pancreas_00264213";is.last "FALSE";is.first "FALSE";is.singleExon "FALSE"
chr4	transdecoder	exon	17598456	17598558	.	+	.	transcript_id "DNTX_00184273";transcript_type "protein_coding";transcript_biotype "protein_coding";exon_number "10";gene_id "XLOC_022145";gene_name "LAP3";class_code "=";oId "Pancreas_00264213";is.last "FALSE";is.first "FALSE";is.singleExon "FALSE"
chr4	transdecoder	exon	17604588	17604667	.	+	.	transcript_id "DNTX_00184273";transcript_type "protein_coding";transcript_biotype "protein_coding";exon_number "11";gene_id "XLOC_022145";gene_name "LAP3";class_code "=";oId "Pancreas_00264213";is.last "FALSE";is.first "FALSE";is.singleExon "FALSE"
chr4	transdecoder	exon	17606829	17606938	.	+	.	transcript_id "DNTX_00184273";transcript_type "protein_coding";transcript_biotype "protein_coding";exon_number "12";gene_id "XLOC_022145";gene_name "LAP3";class_code "=";oId "Pancreas_00264213";is.last "FALSE";is.first "FALSE";is.singleExon "FALSE"
chr4	transdecoder	exon	17607400	17607968	.	+	.	transcript_id "DNTX_00184273";transcript_type "protein_coding";transcript_biotype "protein_coding";exon_number "13";gene_id "XLOC_022145";gene_name "LAP3";class_code "=";oId "Pancreas_00264213";is.last "TRUE";is.first "FALSE";is.singleExon "FALSE"
chr4	transdecoder	five_prime_UTR	17577192	17577465	.	+	.	transcript_id "DNTX_00184273";transcript_type "protein_coding";transcript_biotype "protein_coding";gene_id "XLOC_022145";gene_name "LAP3";class_code "=";oId "Pancreas_00264213";is.last "FALSE";is.first "FALSE";is.singleExon "FALSE"
chr4	transdecoder	start_codon	17577466	17577468	.	+	0	transcript_id "DNTX_00184273";transcript_type "protein_coding";transcript_biotype "protein_coding";gene_id "XLOC_022145";gene_name "LAP3";class_code "=";oId "Pancreas_00264213";is.last "FALSE";is.first "FALSE";is.singleExon "FALSE"
chr4	transdecoder	CDS	17577466	17577567	.	+	0	transcript_id "DNTX_00184273";transcript_type "protein_coding";transcript_biotype "protein_coding";gene_id "XLOC_022145";gene_name "LAP3";class_code "=";oId "Pancreas_00264213";is.last "FALSE";is.first "FALSE";is.singleExon "FALSE"
chr4	transdecoder	CDS	17579824	17579939	.	+	0	transcript_id "DNTX_00184273";transcript_type "protein_coding";transcript_biotype "protein_coding";gene_id "XLOC_022145";gene_name "LAP3";class_code "=";oId "Pancreas_00264213";is.last "FALSE";is.first "FALSE";is.singleExon "FALSE"
chr4	transdecoder	CDS	17581760	17581814	.	+	1	transcript_id "DNTX_00184273";transcript_type "protein_coding";transcript_biotype "protein_coding";gene_id "XLOC_022145";gene_name "LAP3";class_code "=";oId "Pancreas_00264213";is.last "FALSE";is.first "FALSE";is.singleExon "FALSE"
chr4	transdecoder	CDS	17582288	17582393	.	+	0	transcript_id "DNTX_00184273";transcript_type "protein_coding";transcript_biotype "protein_coding";gene_id "XLOC_022145";gene_name "LAP3";class_code "=";oId "Pancreas_00264213";is.last "FALSE";is.first "FALSE";is.singleExon "FALSE"
chr4	transdecoder	CDS	17583483	17583642	.	+	2	transcript_id "DNTX_00184273";transcript_type "protein_coding";transcript_biotype "protein_coding";gene_id "XLOC_022145";gene_name "LAP3";class_code "=";oId "Pancreas_00264213";is.last "FALSE";is.first "FALSE";is.singleExon "FALSE"
chr4	transdecoder	CDS	17584972	17585136	.	+	1	transcript_id "DNTX_00184273";transcript_type "protein_coding";transcript_biotype "protein_coding";gene_id "XLOC_022145";gene_name "LAP3";class_code "=";oId "Pancreas_00264213";is.last "FALSE";is.first "FALSE";is.singleExon "FALSE"
chr4	transdecoder	CDS	17588819	17588977	.	+	1	transcript_id "DNTX_00184273";transcript_type "protein_coding";transcript_biotype "protein_coding";gene_id "XLOC_022145";gene_name "LAP3";class_code "=";oId "Pancreas_00264213";is.last "FALSE";is.first "FALSE";is.singleExon "FALSE"
chr4	transdecoder	CDS	17595410	17595534	.	+	1	transcript_id "DNTX_00184273";transcript_type "protein_coding";transcript_biotype "protein_coding";gene_id "XLOC_022145";gene_name "LAP3";class_code "=";oId "Pancreas_00264213";is.last "FALSE";is.first "FALSE";is.singleExon "FALSE"
chr4	transdecoder	CDS	17597046	17597134	.	+	2	transcript_id "DNTX_00184273";transcript_type "protein_coding";transcript_biotype "protein_coding";gene_id "XLOC_022145";gene_name "LAP3";class_code "=";oId "Pancreas_00264213";is.last "FALSE";is.first "FALSE";is.singleExon "FALSE"
chr4	transdecoder	CDS	17598456	17598558	.	+	0	transcript_id "DNTX_00184273";transcript_type "protein_coding";transcript_biotype "protein_coding";gene_id "XLOC_022145";gene_name "LAP3";class_code "=";oId "Pancreas_00264213";is.last "FALSE";is.first "FALSE";is.singleExon "FALSE"
chr4	transdecoder	CDS	17604588	17604667	.	+	2	transcript_id "DNTX_00184273";transcript_type "protein_coding";transcript_biotype "protein_coding";gene_id "XLOC_022145";gene_name "LAP3";class_code "=";oId "Pancreas_00264213";is.last "FALSE";is.first "FALSE";is.singleExon "FALSE"
chr4	transdecoder	CDS	17606829	17606938	.	+	0	transcript_id "DNTX_00184273";transcript_type "protein_coding";transcript_biotype "protein_coding";gene_id "XLOC_022145";gene_name "LAP3";class_code "=";oId "Pancreas_00264213";is.last "FALSE";is.first "FALSE";is.singleExon "FALSE"
chr4	transdecoder	CDS	17607400	17607586	.	+	1	transcript_id "DNTX_00184273";transcript_type "protein_coding";transcript_biotype "protein_coding";gene_id "XLOC_022145";gene_name "LAP3";class_code "=";oId "Pancreas_00264213";is.last "FALSE";is.first "FALSE";is.singleExon "FALSE"
chr4	transdecoder	stop_codon	17607587	17607589	.	+	0	transcript_id "DNTX_00184273";transcript_type "protein_coding";transcript_biotype "protein_coding";gene_id "XLOC_022145";gene_name "LAP3";class_code "=";oId "Pancreas_00264213";is.last "FALSE";is.first "FALSE";is.singleExon "FALSE"
chr4	transdecoder	three_prime_UTR	17607590	17607968	.	+	.	transcript_id "DNTX_00184273";transcript_type "protein_coding";transcript_biotype "protein_coding";gene_id "XLOC_022145";gene_name "LAP3";class_code "=";oId "Pancreas_00264213";is.last "FALSE";is.first "FALSE";is.singleExon "FALSE"
chr4	transdecoder	transcript	17577426	17582152	.	+	.	transcript_id "DNTX_00187721";transcript_type "protein_coding";transcript_biotype "protein_coding";gene_id "XLOC_022145";gene_name "LAP3";class_code "=";oId "Lung_00297371";is.last "FALSE";is.first "FALSE";is.singleExon "FALSE"
chr4	transdecoder	exon	17577426	17577567	.	+	.	transcript_id "DNTX_00187721";transcript_type "protein_coding";transcript_biotype "protein_coding";exon_number "1";gene_id "XLOC_022145";gene_name "LAP3";class_code "=";oId "Lung_00297371";is.last "FALSE";is.first "TRUE";is.singleExon "FALSE"
chr4	transdecoder	exon	17579824	17579939	.	+	.	transcript_id "DNTX_00187721";transcript_type "protein_coding";transcript_biotype "protein_coding";exon_number "2";gene_id "XLOC_022145";gene_name "LAP3";class_code "=";oId "Lung_00297371";is.last "FALSE";is.first "FALSE";is.singleExon "FALSE"
chr4	transdecoder	exon	17581760	17582152	.	+	.	transcript_id "DNTX_00187721";transcript_type "protein_coding";transcript_biotype "protein_coding";exon_number "3";gene_id "XLOC_022145";gene_name "LAP3";class_code "=";oId "Lung_00297371";is.last "TRUE";is.first "FALSE";is.singleExon "FALSE"
chr4	transdecoder	five_prime_UTR	17577426	17577465	.	+	.	transcript_id "DNTX_00187721";transcript_type "protein_coding";transcript_biotype "protein_coding";gene_id "XLOC_022145";gene_name "LAP3";class_code "=";oId "Lung_00297371";is.last "FALSE";is.first "FALSE";is.singleExon "FALSE"
chr4	transdecoder	start_codon	17577466	17577468	.	+	0	transcript_id "DNTX_00187721";transcript_type "protein_coding";transcript_biotype "protein_coding";gene_id "XLOC_022145";gene_name "LAP3";class_code "=";oId "Lung_00297371";is.last "FALSE";is.first "FALSE";is.singleExon "FALSE"
chr4	transdecoder	CDS	17577466	17577567	.	+	0	transcript_id "DNTX_00187721";transcript_type "protein_coding";transcript_biotype "protein_coding";gene_id "XLOC_022145";gene_name "LAP3";class_code "=";oId "Lung_00297371";is.last "FALSE";is.first "FALSE";is.singleExon "FALSE"
chr4	transdecoder	CDS	17579824	17579939	.	+	0	transcript_id "DNTX_00187721";transcript_type "protein_coding";transcript_biotype "protein_coding";gene_id "XLOC_022145";gene_name "LAP3";class_code "=";oId "Lung_00297371";is.last "FALSE";is.first "FALSE";is.singleExon "FALSE"
chr4	transdecoder	CDS	17581760	17581817	.	+	1	transcript_id "DNTX_00187721";transcript_type "protein_coding";transcript_biotype "protein_coding";gene_id "XLOC_022145";gene_name "LAP3";class_code "=";oId "Lung_00297371";is.last "FALSE";is.first "FALSE";is.singleExon "FALSE"
chr4	transdecoder	stop_codon	17581818	17581820	.	+	0	transcript_id "DNTX_00187721";transcript_type "protein_coding";transcript_biotype "protein_coding";gene_id "XLOC_022145";gene_name "LAP3";class_code "=";oId "Lung_00297371";is.last "FALSE";is.first "FALSE";is.singleExon "FALSE"
chr4	transdecoder	three_prime_UTR	17581821	17582152	.	+	.	transcript_id "DNTX_00187721";transcript_type "protein_coding";transcript_biotype "protein_coding";gene_id "XLOC_022145";gene_name "LAP3";class_code "=";oId "Lung_00297371";is.last "FALSE";is.first "FALSE";is.singleExon "FALSE"
chr4	transdecoder	transcript	17577426	17607967	.	+	.	transcript_id "DNTX_00189156";transcript_type "protein_coding";transcript_biotype "protein_coding";gene_id "XLOC_022145";gene_name "LAP3";class_code "j";oId "Brain-Hippocampus_00364189";is.last "FALSE";is.first "FALSE";is.singleExon "FALSE"
chr4	transdecoder	exon	17577426	17577567	.	+	.	transcript_id "DNTX_00189156";transcript_type "protein_coding";transcript_biotype "protein_coding";exon_number "1";gene_id "XLOC_022145";gene_name "LAP3";class_code "j";oId "Brain-Hippocampus_00364189";is.last "FALSE";is.first "TRUE";is.singleExon "FALSE"
chr4	transdecoder	exon	17579824	17579939	.	+	.	transcript_id "DNTX_00189156";transcript_type "protein_coding";transcript_biotype "protein_coding";exon_number "2";gene_id "XLOC_022145";gene_name "LAP3";class_code "j";oId "Brain-Hippocampus_00364189";is.last "FALSE";is.first "FALSE";is.singleExon "FALSE"
chr4	transdecoder	exon	17581760	17581814	.	+	.	transcript_id "DNTX_00189156";transcript_type "protein_coding";transcript_biotype "protein_coding";exon_number "3";gene_id "XLOC_022145";gene_name "LAP3";class_code "j";oId "Brain-Hippocampus_00364189";is.last "FALSE";is.first "FALSE";is.singleExon "FALSE"
chr4	transdecoder	exon	17582288	17582393	.	+	.	transcript_id "DNTX_00189156";transcript_type "protein_coding";transcript_biotype "protein_coding";exon_number "4";gene_id "XLOC_022145";gene_name "LAP3";class_code "j";oId "Brain-Hippocampus_00364189";is.last "FALSE";is.first "FALSE";is.singleExon "FALSE"
chr4	transdecoder	exon	17583483	17583642	.	+	.	transcript_id "DNTX_00189156";transcript_type "protein_coding";transcript_biotype "protein_coding";exon_number "5";gene_id "XLOC_022145";gene_name "LAP3";class_code "j";oId "Brain-Hippocampus_00364189";is.last "FALSE";is.first "FALSE";is.singleExon "FALSE"
chr4	transdecoder	exon	17584972	17585136	.	+	.	transcript_id "DNTX_00189156";transcript_type "protein_coding";transcript_biotype "protein_coding";exon_number "6";gene_id "XLOC_022145";gene_name "LAP3";class_code "j";oId "Brain-Hippocampus_00364189";is.last "FALSE";is.first "FALSE";is.singleExon "FALSE"
chr4	transdecoder	exon	17585951	17586238	.	+	.	transcript_id "DNTX_00189156";transcript_type "protein_coding";transcript_biotype "protein_coding";exon_number "7";gene_id "XLOC_022145";gene_name "LAP3";class_code "j";oId "Brain-Hippocampus_00364189";is.last "FALSE";novel_exon_id "nvl_exon150965";novel_exon_type "RI";is.first "FALSE";is.singleExon "FALSE"
chr4	transdecoder	exon	17588819	17588977	.	+	.	transcript_id "DNTX_00189156";transcript_type "protein_coding";transcript_biotype "protein_coding";exon_number "8";gene_id "XLOC_022145";gene_name "LAP3";class_code "j";oId "Brain-Hippocampus_00364189";is.last "FALSE";is.first "FALSE";is.singleExon "FALSE"
chr4	transdecoder	exon	17595410	17595534	.	+	.	transcript_id "DNTX_00189156";transcript_type "protein_coding";transcript_biotype "protein_coding";exon_number "9";gene_id "XLOC_022145";gene_name "LAP3";class_code "j";oId "Brain-Hippocampus_00364189";is.last "FALSE";is.first "FALSE";is.singleExon "FALSE"
chr4	transdecoder	exon	17597046	17597134	.	+	.	transcript_id "DNTX_00189156";transcript_type "protein_coding";transcript_biotype "protein_coding";exon_number "10";gene_id "XLOC_022145";gene_name "LAP3";class_code "j";oId "Brain-Hippocampus_00364189";is.last "FALSE";is.first "FALSE";is.singleExon "FALSE"
chr4	transdecoder	exon	17598456	17598558	.	+	.	transcript_id "DNTX_00189156";transcript_type "protein_coding";transcript_biotype "protein_coding";exon_number "11";gene_id "XLOC_022145";gene_name "LAP3";class_code "j";oId "Brain-Hippocampus_00364189";is.last "FALSE";is.first "FALSE";is.singleExon "FALSE"
chr4	transdecoder	exon	17604588	17604667	.	+	.	transcript_id "DNTX_00189156";transcript_type "protein_coding";transcript_biotype "protein_coding";exon_number "12";gene_id "XLOC_022145";gene_name "LAP3";class_code "j";oId "Brain-Hippocampus_00364189";is.last "FALSE";is.first "FALSE";is.singleExon "FALSE"
chr4	transdecoder	exon	17606829	17607967	.	+	.	transcript_id "DNTX_00189156";transcript_type "protein_coding";transcript_biotype "protein_coding";exon_number "13";gene_id "XLOC_022145";gene_name "LAP3";class_code "j";oId "Brain-Hippocampus_00364189";is.last "TRUE";novel_exon_id "nvl_exon150966";novel_exon_type "RI";is.first "FALSE";is.singleExon "FALSE"
chr4	transdecoder	five_prime_UTR	17577426	17577465	.	+	.	transcript_id "DNTX_00189156";transcript_type "protein_coding";transcript_biotype "protein_coding";gene_id "XLOC_022145";gene_name "LAP3";class_code "j";oId "Brain-Hippocampus_00364189";is.last "FALSE";is.first "FALSE";is.singleExon "FALSE"
chr4	transdecoder	start_codon	17577466	17577468	.	+	0	transcript_id "DNTX_00189156";transcript_type "protein_coding";transcript_biotype "protein_coding";gene_id "XLOC_022145";gene_name "LAP3";class_code "j";oId "Brain-Hippocampus_00364189";is.last "FALSE";is.first "FALSE";is.singleExon "FALSE"
chr4	transdecoder	CDS	17577466	17577567	.	+	0	transcript_id "DNTX_00189156";transcript_type "protein_coding";transcript_biotype "protein_coding";gene_id "XLOC_022145";gene_name "LAP3";class_code "j";oId "Brain-Hippocampus_00364189";is.last "FALSE";is.first "FALSE";is.singleExon "FALSE"
chr4	transdecoder	CDS	17579824	17579939	.	+	0	transcript_id "DNTX_00189156";transcript_type "protein_coding";transcript_biotype "protein_coding";gene_id "XLOC_022145";gene_name "LAP3";class_code "j";oId "Brain-Hippocampus_00364189";is.last "FALSE";is.first "FALSE";is.singleExon "FALSE"
chr4	transdecoder	CDS	17581760	17581814	.	+	1	transcript_id "DNTX_00189156";transcript_type "protein_coding";transcript_biotype "protein_coding";gene_id "XLOC_022145";gene_name "LAP3";class_code "j";oId "Brain-Hippocampus_00364189";is.last "FALSE";is.first "FALSE";is.singleExon "FALSE"
chr4	transdecoder	CDS	17582288	17582393	.	+	0	transcript_id "DNTX_00189156";transcript_type "protein_coding";transcript_biotype "protein_coding";gene_id "XLOC_022145";gene_name "LAP3";class_code "j";oId "Brain-Hippocampus_00364189";is.last "FALSE";is.first "FALSE";is.singleExon "FALSE"
chr4	transdecoder	CDS	17583483	17583642	.	+	2	transcript_id "DNTX_00189156";transcript_type "protein_coding";transcript_biotype "protein_coding";gene_id "XLOC_022145";gene_name "LAP3";class_code "j";oId "Brain-Hippocampus_00364189";is.last "FALSE";is.first "FALSE";is.singleExon "FALSE"
chr4	transdecoder	CDS	17584972	17585136	.	+	1	transcript_id "DNTX_00189156";transcript_type "protein_coding";transcript_biotype "protein_coding";gene_id "XLOC_022145";gene_name "LAP3";class_code "j";oId "Brain-Hippocampus_00364189";is.last "FALSE";is.first "FALSE";is.singleExon "FALSE"
chr4	transdecoder	CDS	17585951	17586056	.	+	1	transcript_id "DNTX_00189156";transcript_type "protein_coding";transcript_biotype "protein_coding";gene_id "XLOC_022145";gene_name "LAP3";class_code "j";oId "Brain-Hippocampus_00364189";is.last "FALSE";is.first "FALSE";is.singleExon "FALSE"
chr4	transdecoder	stop_codon	17586057	17586059	.	+	0	transcript_id "DNTX_00189156";transcript_type "protein_coding";transcript_biotype "protein_coding";gene_id "XLOC_022145";gene_name "LAP3";class_code "j";oId "Brain-Hippocampus_00364189";is.last "FALSE";is.first "FALSE";is.singleExon "FALSE"
chr4	transdecoder	three_prime_UTR	17586060	17586238	.	+	.	transcript_id "DNTX_00189156";transcript_type "protein_coding";transcript_biotype "protein_coding";gene_id "XLOC_022145";gene_name "LAP3";class_code "j";oId "Brain-Hippocampus_00364189";is.last "FALSE";is.first "FALSE";is.singleExon "FALSE"
chr4	transdecoder	three_prime_UTR	17588819	17588977	.	+	.	transcript_id "DNTX_00189156";transcript_type "protein_coding";transcript_biotype "protein_coding";gene_id "XLOC_022145";gene_name "LAP3";class_code "j";oId "Brain-Hippocampus_00364189";is.last "FALSE";is.first "FALSE";is.singleExon "FALSE"
chr4	transdecoder	three_prime_UTR	17595410	17595534	.	+	.	transcript_id "DNTX_00189156";transcript_type "protein_coding";transcript_biotype "protein_coding";gene_id "XLOC_022145";gene_name "LAP3";class_code "j";oId "Brain-Hippocampus_00364189";is.last "FALSE";is.first "FALSE";is.singleExon "FALSE"
chr4	transdecoder	three_prime_UTR	17597046	17597134	.	+	.	transcript_id "DNTX_00189156";transcript_type "protein_coding";transcript_biotype "protein_coding";gene_id "XLOC_022145";gene_name "LAP3";class_code "j";oId "Brain-Hippocampus_00364189";is.last "FALSE";is.first "FALSE";is.singleExon "FALSE"
chr4	transdecoder	three_prime_UTR	17598456	17598558	.	+	.	transcript_id "DNTX_00189156";transcript_type "protein_coding";transcript_biotype "protein_coding";gene_id "XLOC_022145";gene_name "LAP3";class_code "j";oId "Brain-Hippocampus_00364189";is.last "FALSE";is.first "FALSE";is.singleExon "FALSE"
chr4	transdecoder	three_prime_UTR	17604588	17604667	.	+	.	transcript_id "DNTX_00189156";transcript_type "protein_coding";transcript_biotype "protein_coding";gene_id "XLOC_022145";gene_name "LAP3";class_code "j";oId "Brain-Hippocampus_00364189";is.last "FALSE";is.first "FALSE";is.singleExon "FALSE"
chr4	transdecoder	three_prime_UTR	17606829	17607967	.	+	.	transcript_id "DNTX_00189156";transcript_type "protein_coding";transcript_biotype "protein_coding";gene_id "XLOC_022145";gene_name "LAP3";class_code "j";oId "Brain-Hippocampus_00364189";is.last "TRUE";novel_exon_id "nvl_exon150966";novel_exon_type "RI";is.first "FALSE";is.singleExon "FALSE"
chr4	StringTie	transcript	17577442	17588952	.	+	.	transcript_id "DNTX_00189626";transcript_type "noncoding";transcript_biotype "noncoding";gene_id "XLOC_022145";gene_name "LAP3";class_code "c";oId "Cornea_Adult.Tissue_00576472";is.last "FALSE";is.first "FALSE";is.singleExon "FALSE"
chr4	StringTie	exon	17577442	17577567	.	+	.	transcript_id "DNTX_00189626";transcript_type "noncoding";transcript_biotype "noncoding";exon_number "1";gene_id "XLOC_022145";gene_name "LAP3";class_code "c";oId "Cornea_Adult.Tissue_00576472";is.last "FALSE";novel_exon_id "nvl_exon150967";novel_exon_type "novel_TSS";is.first "TRUE";is.singleExon "FALSE"
chr4	StringTie	exon	17579824	17579939	.	+	.	transcript_id "DNTX_00189626";transcript_type "noncoding";transcript_biotype "noncoding";exon_number "2";gene_id "XLOC_022145";gene_name "LAP3";class_code "c";oId "Cornea_Adult.Tissue_00576472";is.last "FALSE";is.first "FALSE";is.singleExon "FALSE"
chr4	StringTie	exon	17581760	17581814	.	+	.	transcript_id "DNTX_00189626";transcript_type "noncoding";transcript_biotype "noncoding";exon_number "3";gene_id "XLOC_022145";gene_name "LAP3";class_code "c";oId "Cornea_Adult.Tissue_00576472";is.last "FALSE";is.first "FALSE";is.singleExon "FALSE"
chr4	StringTie	exon	17582288	17582393	.	+	.	transcript_id "DNTX_00189626";transcript_type "noncoding";transcript_biotype "noncoding";exon_number "4";gene_id "XLOC_022145";gene_name "LAP3";class_code "c";oId "Cornea_Adult.Tissue_00576472";is.last "FALSE";is.first "FALSE";is.singleExon "FALSE"
chr4	StringTie	exon	17583483	17583642	.	+	.	transcript_id "DNTX_00189626";transcript_type "noncoding";transcript_biotype "noncoding";exon_number "5";gene_id "XLOC_022145";gene_name "LAP3";class_code "c";oId "Cornea_Adult.Tissue_00576472";is.last "FALSE";is.first "FALSE";is.singleExon "FALSE"
chr4	StringTie	exon	17584972	17585136	.	+	.	transcript_id "DNTX_00189626";transcript_type "noncoding";transcript_biotype "noncoding";exon_number "6";gene_id "XLOC_022145";gene_name "LAP3";class_code "c";oId "Cornea_Adult.Tissue_00576472";is.last "FALSE";is.first "FALSE";is.singleExon "FALSE"
chr4	StringTie	exon	17588819	17588952	.	+	.	transcript_id "DNTX_00189626";transcript_type "noncoding";transcript_biotype "noncoding";exon_number "7";gene_id "XLOC_022145";gene_name "LAP3";class_code "c";oId "Cornea_Adult.Tissue_00576472";is.last "TRUE";novel_exon_id "nvl_exon150968";novel_exon_type "novel_TES";is.first "FALSE";is.singleExon "FALSE"
chr4	transdecoder	transcript	17577452	17604667	.	+	.	transcript_id "DNTX_00187723";transcript_type "protein_coding";transcript_biotype "protein_coding";gene_id "XLOC_022145";gene_name "LAP3";class_code "j";oId "Lung_00297373";is.last "FALSE";is.first "FALSE";is.singleExon "FALSE"
chr4	transdecoder	exon	17577452	17577567	.	+	.	transcript_id "DNTX_00187723";transcript_type "protein_coding";transcript_biotype "protein_coding";exon_number "1";gene_id "XLOC_022145";gene_name "LAP3";class_code "j";oId "Lung_00297373";is.last "FALSE";is.first "TRUE";is.singleExon "FALSE"
chr4	transdecoder	exon	17579824	17579939	.	+	.	transcript_id "DNTX_00187723";transcript_type "protein_coding";transcript_biotype "protein_coding";exon_number "2";gene_id "XLOC_022145";gene_name "LAP3";class_code "j";oId "Lung_00297373";is.last "FALSE";is.first "FALSE";is.singleExon "FALSE"
chr4	transdecoder	exon	17581760	17581814	.	+	.	transcript_id "DNTX_00187723";transcript_type "protein_coding";transcript_biotype "protein_coding";exon_number "3";gene_id "XLOC_022145";gene_name "LAP3";class_code "j";oId "Lung_00297373";is.last "FALSE";is.first "FALSE";is.singleExon "FALSE"
chr4	transdecoder	exon	17582288	17582393	.	+	.	transcript_id "DNTX_00187723";transcript_type "protein_coding";transcript_biotype "protein_coding";exon_number "4";gene_id "XLOC_022145";gene_name "LAP3";class_code "j";oId "Lung_00297373";is.last "FALSE";is.first "FALSE";is.singleExon "FALSE"
chr4	transdecoder	exon	17583483	17583642	.	+	.	transcript_id "DNTX_00187723";transcript_type "protein_coding";transcript_biotype "protein_coding";exon_number "5";gene_id "XLOC_022145";gene_name "LAP3";class_code "j";oId "Lung_00297373";is.last "FALSE";is.first "FALSE";is.singleExon "FALSE"
chr4	transdecoder	exon	17584972	17585136	.	+	.	transcript_id "DNTX_00187723";transcript_type "protein_coding";transcript_biotype "protein_coding";exon_number "6";gene_id "XLOC_022145";gene_name "LAP3";class_code "j";oId "Lung_00297373";is.last "FALSE";is.first "FALSE";is.singleExon "FALSE"
chr4	transdecoder	exon	17585951	17586238	.	+	.	transcript_id "DNTX_00187723";transcript_type "protein_coding";transcript_biotype "protein_coding";exon_number "7";gene_id "XLOC_022145";gene_name "LAP3";class_code "j";oId "Lung_00297373";is.last "FALSE";novel_exon_id "nvl_exon150965";novel_exon_type "RI";is.first "FALSE";is.singleExon "FALSE"
chr4	transdecoder	exon	17588819	17588977	.	+	.	transcript_id "DNTX_00187723";transcript_type "protein_coding";transcript_biotype "protein_coding";exon_number "8";gene_id "XLOC_022145";gene_name "LAP3";class_code "j";oId "Lung_00297373";is.last "FALSE";is.first "FALSE";is.singleExon "FALSE"
chr4	transdecoder	exon	17595410	17595534	.	+	.	transcript_id "DNTX_00187723";transcript_type "protein_coding";transcript_biotype "protein_coding";exon_number "9";gene_id "XLOC_022145";gene_name "LAP3";class_code "j";oId "Lung_00297373";is.last "FALSE";is.first "FALSE";is.singleExon "FALSE"
chr4	transdecoder	exon	17597046	17597134	.	+	.	transcript_id "DNTX_00187723";transcript_type "protein_coding";transcript_biotype "protein_coding";exon_number "10";gene_id "XLOC_022145";gene_name "LAP3";class_code "j";oId "Lung_00297373";is.last "FALSE";is.first "FALSE";is.singleExon "FALSE"
chr4	transdecoder	exon	17598456	17598558	.	+	.	transcript_id "DNTX_00187723";transcript_type "protein_coding";transcript_biotype "protein_coding";exon_number "11";gene_id "XLOC_022145";gene_name "LAP3";class_code "j";oId "Lung_00297373";is.last "FALSE";is.first "FALSE";is.singleExon "FALSE"
chr4	transdecoder	exon	17604588	17604667	.	+	.	transcript_id "DNTX_00187723";transcript_type "protein_coding";transcript_biotype "protein_coding";exon_number "12";gene_id "XLOC_022145";gene_name "LAP3";class_code "j";oId "Lung_00297373";is.last "TRUE";is.first "FALSE";is.singleExon "FALSE"
chr4	transdecoder	five_prime_UTR	17577452	17577558	.	+	.	transcript_id "DNTX_00187723";transcript_type "protein_coding";transcript_biotype "protein_coding";gene_id "XLOC_022145";gene_name "LAP3";class_code "j";oId "Lung_00297373";is.last "FALSE";is.first "FALSE";is.singleExon "FALSE"
chr4	transdecoder	start_codon	17577559	17577561	.	+	0	transcript_id "DNTX_00187723";transcript_type "protein_coding";transcript_biotype "protein_coding";gene_id "XLOC_022145";gene_name "LAP3";class_code "j";oId "Lung_00297373";is.last "FALSE";is.first "FALSE";is.singleExon "FALSE"
chr4	transdecoder	CDS	17577559	17577567	.	+	0	transcript_id "DNTX_00187723";transcript_type "protein_coding";transcript_biotype "protein_coding";gene_id "XLOC_022145";gene_name "LAP3";class_code "j";oId "Lung_00297373";is.last "FALSE";is.first "FALSE";is.singleExon "FALSE"
chr4	transdecoder	CDS	17579824	17579939	.	+	0	transcript_id "DNTX_00187723";transcript_type "protein_coding";transcript_biotype "protein_coding";gene_id "XLOC_022145";gene_name "LAP3";class_code "j";oId "Lung_00297373";is.last "FALSE";is.first "FALSE";is.singleExon "FALSE"
chr4	transdecoder	CDS	17581760	17581814	.	+	1	transcript_id "DNTX_00187723";transcript_type "protein_coding";transcript_biotype "protein_coding";gene_id "XLOC_022145";gene_name "LAP3";class_code "j";oId "Lung_00297373";is.last "FALSE";is.first "FALSE";is.singleExon "FALSE"
chr4	transdecoder	CDS	17582288	17582393	.	+	0	transcript_id "DNTX_00187723";transcript_type "protein_coding";transcript_biotype "protein_coding";gene_id "XLOC_022145";gene_name "LAP3";class_code "j";oId "Lung_00297373";is.last "FALSE";is.first "FALSE";is.singleExon "FALSE"
chr4	transdecoder	CDS	17583483	17583642	.	+	2	transcript_id "DNTX_00187723";transcript_type "protein_coding";transcript_biotype "protein_coding";gene_id "XLOC_022145";gene_name "LAP3";class_code "j";oId "Lung_00297373";is.last "FALSE";is.first "FALSE";is.singleExon "FALSE"
chr4	transdecoder	CDS	17584972	17585136	.	+	1	transcript_id "DNTX_00187723";transcript_type "protein_coding";transcript_biotype "protein_coding";gene_id "XLOC_022145";gene_name "LAP3";class_code "j";oId "Lung_00297373";is.last "FALSE";is.first "FALSE";is.singleExon "FALSE"
chr4	transdecoder	CDS	17585951	17586056	.	+	1	transcript_id "DNTX_00187723";transcript_type "protein_coding";transcript_biotype "protein_coding";gene_id "XLOC_022145";gene_name "LAP3";class_code "j";oId "Lung_00297373";is.last "FALSE";is.first "FALSE";is.singleExon "FALSE"
chr4	transdecoder	stop_codon	17586057	17586059	.	+	0	transcript_id "DNTX_00187723";transcript_type "protein_coding";transcript_biotype "protein_coding";gene_id "XLOC_022145";gene_name "LAP3";class_code "j";oId "Lung_00297373";is.last "FALSE";is.first "FALSE";is.singleExon "FALSE"
chr4	transdecoder	three_prime_UTR	17586060	17586238	.	+	.	transcript_id "DNTX_00187723";transcript_type "protein_coding";transcript_biotype "protein_coding";gene_id "XLOC_022145";gene_name "LAP3";class_code "j";oId "Lung_00297373";is.last "FALSE";is.first "FALSE";is.singleExon "FALSE"
chr4	transdecoder	three_prime_UTR	17588819	17588977	.	+	.	transcript_id "DNTX_00187723";transcript_type "protein_coding";transcript_biotype "protein_coding";gene_id "XLOC_022145";gene_name "LAP3";class_code "j";oId "Lung_00297373";is.last "FALSE";is.first "FALSE";is.singleExon "FALSE"
chr4	transdecoder	three_prime_UTR	17595410	17595534	.	+	.	transcript_id "DNTX_00187723";transcript_type "protein_coding";transcript_biotype "protein_coding";gene_id "XLOC_022145";gene_name "LAP3";class_code "j";oId "Lung_00297373";is.last "FALSE";is.first "FALSE";is.singleExon "FALSE"
chr4	transdecoder	three_prime_UTR	17597046	17597134	.	+	.	transcript_id "DNTX_00187723";transcript_type "protein_coding";transcript_biotype "protein_coding";gene_id "XLOC_022145";gene_name "LAP3";class_code "j";oId "Lung_00297373";is.last "FALSE";is.first "FALSE";is.singleExon "FALSE"
chr4	transdecoder	three_prime_UTR	17598456	17598558	.	+	.	transcript_id "DNTX_00187723";transcript_type "protein_coding";transcript_biotype "protein_coding";gene_id "XLOC_022145";gene_name "LAP3";class_code "j";oId "Lung_00297373";is.last "FALSE";is.first "FALSE";is.singleExon "FALSE"
chr4	transdecoder	three_prime_UTR	17604588	17604667	.	+	.	transcript_id "DNTX_00187723";transcript_type "protein_coding";transcript_biotype "protein_coding";gene_id "XLOC_022145";gene_name "LAP3";class_code "j";oId "Lung_00297373";is.last "TRUE";is.first "FALSE";is.singleExon "FALSE"
chr4	transdecoder	transcript	17577452	17604667	.	+	.	transcript_id "DNTX_00187724";transcript_type "protein_coding";transcript_biotype "protein_coding";gene_id "XLOC_022145";gene_name "LAP3";class_code "j";oId "Lung_00308115";is.last "FALSE";is.first "FALSE";is.singleExon "FALSE"
chr4	transdecoder	exon	17577452	17577567	.	+	.	transcript_id "DNTX_00187724";transcript_type "protein_coding";transcript_biotype "protein_coding";exon_number "1";gene_id "XLOC_022145";gene_name "LAP3";class_code "j";oId "Lung_00308115";is.last "FALSE";is.first "TRUE";is.singleExon "FALSE"
chr4	transdecoder	exon	17579824	17579939	.	+	.	transcript_id "DNTX_00187724";transcript_type "protein_coding";transcript_biotype "protein_coding";exon_number "2";gene_id "XLOC_022145";gene_name "LAP3";class_code "j";oId "Lung_00308115";is.last "FALSE";is.first "FALSE";is.singleExon "FALSE"
chr4	transdecoder	exon	17581760	17581814	.	+	.	transcript_id "DNTX_00187724";transcript_type "protein_coding";transcript_biotype "protein_coding";exon_number "3";gene_id "XLOC_022145";gene_name "LAP3";class_code "j";oId "Lung_00308115";is.last "FALSE";is.first "FALSE";is.singleExon "FALSE"
chr4	transdecoder	exon	17582288	17582393	.	+	.	transcript_id "DNTX_00187724";transcript_type "protein_coding";transcript_biotype "protein_coding";exon_number "4";gene_id "XLOC_022145";gene_name "LAP3";class_code "j";oId "Lung_00308115";is.last "FALSE";is.first "FALSE";is.singleExon "FALSE"
chr4	transdecoder	exon	17583483	17583642	.	+	.	transcript_id "DNTX_00187724";transcript_type "protein_coding";transcript_biotype "protein_coding";exon_number "5";gene_id "XLOC_022145";gene_name "LAP3";class_code "j";oId "Lung_00308115";is.last "FALSE";is.first "FALSE";is.singleExon "FALSE"
chr4	transdecoder	exon	17584972	17586238	.	+	.	transcript_id "DNTX_00187724";transcript_type "protein_coding";transcript_biotype "protein_coding";exon_number "6";gene_id "XLOC_022145";gene_name "LAP3";class_code "j";oId "Lung_00308115";is.last "FALSE";novel_exon_id "nvl_exon150969";novel_exon_type "RI";is.first "FALSE";is.singleExon "FALSE"
chr4	transdecoder	exon	17588819	17588977	.	+	.	transcript_id "DNTX_00187724";transcript_type "protein_coding";transcript_biotype "protein_coding";exon_number "7";gene_id "XLOC_022145";gene_name "LAP3";class_code "j";oId "Lung_00308115";is.last "FALSE";is.first "FALSE";is.singleExon "FALSE"
chr4	transdecoder	exon	17595410	17595534	.	+	.	transcript_id "DNTX_00187724";transcript_type "protein_coding";transcript_biotype "protein_coding";exon_number "8";gene_id "XLOC_022145";gene_name "LAP3";class_code "j";oId "Lung_00308115";is.last "FALSE";is.first "FALSE";is.singleExon "FALSE"
chr4	transdecoder	exon	17597046	17597134	.	+	.	transcript_id "DNTX_00187724";transcript_type "protein_coding";transcript_biotype "protein_coding";exon_number "9";gene_id "XLOC_022145";gene_name "LAP3";class_code "j";oId "Lung_00308115";is.last "FALSE";is.first "FALSE";is.singleExon "FALSE"
chr4	transdecoder	exon	17598456	17598558	.	+	.	transcript_id "DNTX_00187724";transcript_type "protein_coding";transcript_biotype "protein_coding";exon_number "10";gene_id "XLOC_022145";gene_name "LAP3";class_code "j";oId "Lung_00308115";is.last "FALSE";is.first "FALSE";is.singleExon "FALSE"
chr4	transdecoder	exon	17604588	17604667	.	+	.	transcript_id "DNTX_00187724";transcript_type "protein_coding";transcript_biotype "protein_coding";exon_number "11";gene_id "XLOC_022145";gene_name "LAP3";class_code "j";oId "Lung_00308115";is.last "TRUE";is.first "FALSE";is.singleExon "FALSE"
chr4	transdecoder	five_prime_UTR	17577452	17577558	.	+	.	transcript_id "DNTX_00187724";transcript_type "protein_coding";transcript_biotype "protein_coding";gene_id "XLOC_022145";gene_name "LAP3";class_code "j";oId "Lung_00308115";is.last "FALSE";is.first "FALSE";is.singleExon "FALSE"
chr4	transdecoder	start_codon	17577559	17577561	.	+	0	transcript_id "DNTX_00187724";transcript_type "protein_coding";transcript_biotype "protein_coding";gene_id "XLOC_022145";gene_name "LAP3";class_code "j";oId "Lung_00308115";is.last "FALSE";is.first "FALSE";is.singleExon "FALSE"
chr4	transdecoder	CDS	17577559	17577567	.	+	0	transcript_id "DNTX_00187724";transcript_type "protein_coding";transcript_biotype "protein_coding";gene_id "XLOC_022145";gene_name "LAP3";class_code "j";oId "Lung_00308115";is.last "FALSE";is.first "FALSE";is.singleExon "FALSE"
chr4	transdecoder	CDS	17579824	17579939	.	+	0	transcript_id "DNTX_00187724";transcript_type "protein_coding";transcript_biotype "protein_coding";gene_id "XLOC_022145";gene_name "LAP3";class_code "j";oId "Lung_00308115";is.last "FALSE";is.first "FALSE";is.singleExon "FALSE"
chr4	transdecoder	CDS	17581760	17581814	.	+	1	transcript_id "DNTX_00187724";transcript_type "protein_coding";transcript_biotype "protein_coding";gene_id "XLOC_022145";gene_name "LAP3";class_code "j";oId "Lung_00308115";is.last "FALSE";is.first "FALSE";is.singleExon "FALSE"
chr4	transdecoder	CDS	17582288	17582393	.	+	0	transcript_id "DNTX_00187724";transcript_type "protein_coding";transcript_biotype "protein_coding";gene_id "XLOC_022145";gene_name "LAP3";class_code "j";oId "Lung_00308115";is.last "FALSE";is.first "FALSE";is.singleExon "FALSE"
chr4	transdecoder	CDS	17583483	17583642	.	+	2	transcript_id "DNTX_00187724";transcript_type "protein_coding";transcript_biotype "protein_coding";gene_id "XLOC_022145";gene_name "LAP3";class_code "j";oId "Lung_00308115";is.last "FALSE";is.first "FALSE";is.singleExon "FALSE"
chr4	transdecoder	CDS	17584972	17585137	.	+	1	transcript_id "DNTX_00187724";transcript_type "protein_coding";transcript_biotype "protein_coding";gene_id "XLOC_022145";gene_name "LAP3";class_code "j";oId "Lung_00308115";is.last "FALSE";is.first "FALSE";is.singleExon "FALSE"
chr4	transdecoder	stop_codon	17585138	17585140	.	+	0	transcript_id "DNTX_00187724";transcript_type "protein_coding";transcript_biotype "protein_coding";gene_id "XLOC_022145";gene_name "LAP3";class_code "j";oId "Lung_00308115";is.last "FALSE";is.first "FALSE";is.singleExon "FALSE"
chr4	transdecoder	three_prime_UTR	17585141	17586238	.	+	.	transcript_id "DNTX_00187724";transcript_type "protein_coding";transcript_biotype "protein_coding";gene_id "XLOC_022145";gene_name "LAP3";class_code "j";oId "Lung_00308115";is.last "FALSE";is.first "FALSE";is.singleExon "FALSE"
chr4	transdecoder	three_prime_UTR	17588819	17588977	.	+	.	transcript_id "DNTX_00187724";transcript_type "protein_coding";transcript_biotype "protein_coding";gene_id "XLOC_022145";gene_name "LAP3";class_code "j";oId "Lung_00308115";is.last "FALSE";is.first "FALSE";is.singleExon "FALSE"
chr4	transdecoder	three_prime_UTR	17595410	17595534	.	+	.	transcript_id "DNTX_00187724";transcript_type "protein_coding";transcript_biotype "protein_coding";gene_id "XLOC_022145";gene_name "LAP3";class_code "j";oId "Lung_00308115";is.last "FALSE";is.first "FALSE";is.singleExon "FALSE"
chr4	transdecoder	three_prime_UTR	17597046	17597134	.	+	.	transcript_id "DNTX_00187724";transcript_type "protein_coding";transcript_biotype "protein_coding";gene_id "XLOC_022145";gene_name "LAP3";class_code "j";oId "Lung_00308115";is.last "FALSE";is.first "FALSE";is.singleExon "FALSE"
chr4	transdecoder	three_prime_UTR	17598456	17598558	.	+	.	transcript_id "DNTX_00187724";transcript_type "protein_coding";transcript_biotype "protein_coding";gene_id "XLOC_022145";gene_name "LAP3";class_code "j";oId "Lung_00308115";is.last "FALSE";is.first "FALSE";is.singleExon "FALSE"
chr4	transdecoder	three_prime_UTR	17604588	17604667	.	+	.	transcript_id "DNTX_00187724";transcript_type "protein_coding";transcript_biotype "protein_coding";gene_id "XLOC_022145";gene_name "LAP3";class_code "j";oId "Lung_00308115";is.last "TRUE";is.first "FALSE";is.singleExon "FALSE"
chr4	StringTie	transcript	17577452	17582689	.	+	.	transcript_id "DNTX_00187722";transcript_type "noncoding";transcript_biotype "noncoding";gene_id "XLOC_022145";gene_name "LAP3";class_code "=";oId "Lung_00297372";is.last "FALSE";is.first "FALSE";is.singleExon "FALSE"
chr4	StringTie	exon	17577452	17577567	.	+	.	transcript_id "DNTX_00187722";transcript_type "noncoding";transcript_biotype "noncoding";exon_number "1";gene_id "XLOC_022145";gene_name "LAP3";class_code "=";oId "Lung_00297372";is.last "FALSE";is.first "TRUE";is.singleExon "FALSE"
chr4	StringTie	exon	17579824	17579939	.	+	.	transcript_id "DNTX_00187722";transcript_type "noncoding";transcript_biotype "noncoding";exon_number "2";gene_id "XLOC_022145";gene_name "LAP3";class_code "=";oId "Lung_00297372";is.last "FALSE";is.first "FALSE";is.singleExon "FALSE"
chr4	StringTie	exon	17581760	17581814	.	+	.	transcript_id "DNTX_00187722";transcript_type "noncoding";transcript_biotype "noncoding";exon_number "3";gene_id "XLOC_022145";gene_name "LAP3";class_code "=";oId "Lung_00297372";is.last "FALSE";is.first "FALSE";is.singleExon "FALSE"
chr4	StringTie	exon	17582288	17582689	.	+	.	transcript_id "DNTX_00187722";transcript_type "noncoding";transcript_biotype "noncoding";exon_number "4";gene_id "XLOC_022145";gene_name "LAP3";class_code "=";oId "Lung_00297372";is.last "TRUE";is.first "FALSE";is.singleExon "FALSE"
chr4	StringTie	transcript	17577452	17604667	.	+	.	transcript_id "DNTX_00187146";transcript_type "noncoding";transcript_biotype "noncoding";gene_id "XLOC_022145";gene_name "LAP3";class_code "c";oId "Muscle-Skeletal_00246612";is.last "FALSE";is.first "FALSE";is.singleExon "FALSE"
chr4	StringTie	exon	17577452	17577567	.	+	.	transcript_id "DNTX_00187146";transcript_type "noncoding";transcript_biotype "noncoding";exon_number "1";gene_id "XLOC_022145";gene_name "LAP3";class_code "c";oId "Muscle-Skeletal_00246612";is.last "FALSE";is.first "TRUE";is.singleExon "FALSE"
chr4	StringTie	exon	17579824	17579939	.	+	.	transcript_id "DNTX_00187146";transcript_type "noncoding";transcript_biotype "noncoding";exon_number "2";gene_id "XLOC_022145";gene_name "LAP3";class_code "c";oId "Muscle-Skeletal_00246612";is.last "FALSE";is.first "FALSE";is.singleExon "FALSE"
chr4	StringTie	exon	17581760	17581814	.	+	.	transcript_id "DNTX_00187146";transcript_type "noncoding";transcript_biotype "noncoding";exon_number "3";gene_id "XLOC_022145";gene_name "LAP3";class_code "c";oId "Muscle-Skeletal_00246612";is.last "FALSE";is.first "FALSE";is.singleExon "FALSE"
chr4	StringTie	exon	17582288	17582393	.	+	.	transcript_id "DNTX_00187146";transcript_type "noncoding";transcript_biotype "noncoding";exon_number "4";gene_id "XLOC_022145";gene_name "LAP3";class_code "c";oId "Muscle-Skeletal_00246612";is.last "FALSE";is.first "FALSE";is.singleExon "FALSE"
chr4	StringTie	exon	17583483	17583642	.	+	.	transcript_id "DNTX_00187146";transcript_type "noncoding";transcript_biotype "noncoding";exon_number "5";gene_id "XLOC_022145";gene_name "LAP3";class_code "c";oId "Muscle-Skeletal_00246612";is.last "FALSE";is.first "FALSE";is.singleExon "FALSE"
chr4	StringTie	exon	17584972	17585136	.	+	.	transcript_id "DNTX_00187146";transcript_type "noncoding";transcript_biotype "noncoding";exon_number "6";gene_id "XLOC_022145";gene_name "LAP3";class_code "c";oId "Muscle-Skeletal_00246612";is.last "FALSE";is.first "FALSE";is.singleExon "FALSE"
chr4	StringTie	exon	17588819	17588977	.	+	.	transcript_id "DNTX_00187146";transcript_type "noncoding";transcript_biotype "noncoding";exon_number "7";gene_id "XLOC_022145";gene_name "LAP3";class_code "c";oId "Muscle-Skeletal_00246612";is.last "FALSE";is.first "FALSE";is.singleExon "FALSE"
chr4	StringTie	exon	17595410	17595534	.	+	.	transcript_id "DNTX_00187146";transcript_type "noncoding";transcript_biotype "noncoding";exon_number "8";gene_id "XLOC_022145";gene_name "LAP3";class_code "c";oId "Muscle-Skeletal_00246612";is.last "FALSE";is.first "FALSE";is.singleExon "FALSE"
chr4	StringTie	exon	17597046	17597134	.	+	.	transcript_id "DNTX_00187146";transcript_type "noncoding";transcript_biotype "noncoding";exon_number "9";gene_id "XLOC_022145";gene_name "LAP3";class_code "c";oId "Muscle-Skeletal_00246612";is.last "FALSE";is.first "FALSE";is.singleExon "FALSE"
chr4	StringTie	exon	17598456	17598558	.	+	.	transcript_id "DNTX_00187146";transcript_type "noncoding";transcript_biotype "noncoding";exon_number "10";gene_id "XLOC_022145";gene_name "LAP3";class_code "c";oId "Muscle-Skeletal_00246612";is.last "FALSE";is.first "FALSE";is.singleExon "FALSE"
chr4	StringTie	exon	17604588	17604667	.	+	.	transcript_id "DNTX_00187146";transcript_type "noncoding";transcript_biotype "noncoding";exon_number "11";gene_id "XLOC_022145";gene_name "LAP3";class_code "c";oId "Muscle-Skeletal_00246612";is.last "TRUE";is.first "FALSE";is.singleExon "FALSE"
chr4	StringTie	transcript	17577497	17585456	.	+	.	transcript_id "DNTX_00187725";transcript_type "noncoding";transcript_biotype "noncoding";gene_id "XLOC_022145";gene_name "LAP3";class_code "=";oId "Lung_00297374";is.last "FALSE";is.first "FALSE";is.singleExon "FALSE"
chr4	StringTie	exon	17577497	17577567	.	+	.	transcript_id "DNTX_00187725";transcript_type "noncoding";transcript_biotype "noncoding";exon_number "1";gene_id "XLOC_022145";gene_name "LAP3";class_code "=";oId "Lung_00297374";is.last "FALSE";is.first "TRUE";is.singleExon "FALSE"
chr4	StringTie	exon	17579824	17579939	.	+	.	transcript_id "DNTX_00187725";transcript_type "noncoding";transcript_biotype "noncoding";exon_number "2";gene_id "XLOC_022145";gene_name "LAP3";class_code "=";oId "Lung_00297374";is.last "FALSE";is.first "FALSE";is.singleExon "FALSE"
chr4	StringTie	exon	17581760	17581814	.	+	.	transcript_id "DNTX_00187725";transcript_type "noncoding";transcript_biotype "noncoding";exon_number "3";gene_id "XLOC_022145";gene_name "LAP3";class_code "=";oId "Lung_00297374";is.last "FALSE";is.first "FALSE";is.singleExon "FALSE"
chr4	StringTie	exon	17583483	17583642	.	+	.	transcript_id "DNTX_00187725";transcript_type "noncoding";transcript_biotype "noncoding";exon_number "4";gene_id "XLOC_022145";gene_name "LAP3";class_code "=";oId "Lung_00297374";is.last "FALSE";is.first "FALSE";is.singleExon "FALSE"
chr4	StringTie	exon	17584972	17585456	.	+	.	transcript_id "DNTX_00187725";transcript_type "noncoding";transcript_biotype "noncoding";exon_number "5";gene_id "XLOC_022145";gene_name "LAP3";class_code "=";oId "Lung_00297374";is.last "TRUE";is.first "FALSE";is.singleExon "FALSE"
chr4	transdecoder	transcript	17585769	17607972	.	+	.	transcript_id "DNTX_00187726";transcript_type "protein_coding";transcript_biotype "protein_coding";gene_id "XLOC_022145";gene_name "LAP3";class_code "=";oId "Lung_00297377";is.last "FALSE";is.first "FALSE";is.singleExon "FALSE"
chr4	transdecoder	exon	17585769	17586238	.	+	.	transcript_id "DNTX_00187726";transcript_type "protein_coding";transcript_biotype "protein_coding";exon_number "1";gene_id "XLOC_022145";gene_name "LAP3";class_code "=";oId "Lung_00297377";is.last "FALSE";is.first "TRUE";is.singleExon "FALSE"
chr4	transdecoder	exon	17588819	17588977	.	+	.	transcript_id "DNTX_00187726";transcript_type "protein_coding";transcript_biotype "protein_coding";exon_number "2";gene_id "XLOC_022145";gene_name "LAP3";class_code "=";oId "Lung_00297377";is.last "FALSE";is.first "FALSE";is.singleExon "FALSE"
chr4	transdecoder	exon	17595410	17595534	.	+	.	transcript_id "DNTX_00187726";transcript_type "protein_coding";transcript_biotype "protein_coding";exon_number "3";gene_id "XLOC_022145";gene_name "LAP3";class_code "=";oId "Lung_00297377";is.last "FALSE";is.first "FALSE";is.singleExon "FALSE"
chr4	transdecoder	exon	17597046	17597134	.	+	.	transcript_id "DNTX_00187726";transcript_type "protein_coding";transcript_biotype "protein_coding";exon_number "4";gene_id "XLOC_022145";gene_name "LAP3";class_code "=";oId "Lung_00297377";is.last "FALSE";is.first "FALSE";is.singleExon "FALSE"
chr4	transdecoder	exon	17598456	17598558	.	+	.	transcript_id "DNTX_00187726";transcript_type "protein_coding";transcript_biotype "protein_coding";exon_number "5";gene_id "XLOC_022145";gene_name "LAP3";class_code "=";oId "Lung_00297377";is.last "FALSE";is.first "FALSE";is.singleExon "FALSE"
chr4	transdecoder	exon	17604588	17604667	.	+	.	transcript_id "DNTX_00187726";transcript_type "protein_coding";transcript_biotype "protein_coding";exon_number "6";gene_id "XLOC_022145";gene_name "LAP3";class_code "=";oId "Lung_00297377";is.last "FALSE";is.first "FALSE";is.singleExon "FALSE"
chr4	transdecoder	exon	17606829	17606938	.	+	.	transcript_id "DNTX_00187726";transcript_type "protein_coding";transcript_biotype "protein_coding";exon_number "7";gene_id "XLOC_022145";gene_name "LAP3";class_code "=";oId "Lung_00297377";is.last "FALSE";is.first "FALSE";is.singleExon "FALSE"
chr4	transdecoder	exon	17607400	17607972	.	+	.	transcript_id "DNTX_00187726";transcript_type "protein_coding";transcript_biotype "protein_coding";exon_number "8";gene_id "XLOC_022145";gene_name "LAP3";class_code "=";oId "Lung_00297377";is.last "TRUE";is.first "FALSE";is.singleExon "FALSE"
chr4	transdecoder	five_prime_UTR	17585769	17586230	.	+	.	transcript_id "DNTX_00187726";transcript_type "protein_coding";transcript_biotype "protein_coding";gene_id "XLOC_022145";gene_name "LAP3";class_code "=";oId "Lung_00297377";is.last "FALSE";is.first "FALSE";is.singleExon "FALSE"
chr4	transdecoder	start_codon	17586231	17586233	.	+	0	transcript_id "DNTX_00187726";transcript_type "protein_coding";transcript_biotype "protein_coding";gene_id "XLOC_022145";gene_name "LAP3";class_code "=";oId "Lung_00297377";is.last "FALSE";is.first "FALSE";is.singleExon "FALSE"
chr4	transdecoder	CDS	17586231	17586238	.	+	0	transcript_id "DNTX_00187726";transcript_type "protein_coding";transcript_biotype "protein_coding";gene_id "XLOC_022145";gene_name "LAP3";class_code "=";oId "Lung_00297377";is.last "FALSE";is.first "FALSE";is.singleExon "FALSE"
chr4	transdecoder	CDS	17588819	17588977	.	+	1	transcript_id "DNTX_00187726";transcript_type "protein_coding";transcript_biotype "protein_coding";gene_id "XLOC_022145";gene_name "LAP3";class_code "=";oId "Lung_00297377";is.last "FALSE";is.first "FALSE";is.singleExon "FALSE"
chr4	transdecoder	CDS	17595410	17595534	.	+	1	transcript_id "DNTX_00187726";transcript_type "protein_coding";transcript_biotype "protein_coding";gene_id "XLOC_022145";gene_name "LAP3";class_code "=";oId "Lung_00297377";is.last "FALSE";is.first "FALSE";is.singleExon "FALSE"
chr4	transdecoder	CDS	17597046	17597134	.	+	2	transcript_id "DNTX_00187726";transcript_type "protein_coding";transcript_biotype "protein_coding";gene_id "XLOC_022145";gene_name "LAP3";class_code "=";oId "Lung_00297377";is.last "FALSE";is.first "FALSE";is.singleExon "FALSE"
chr4	transdecoder	CDS	17598456	17598558	.	+	0	transcript_id "DNTX_00187726";transcript_type "protein_coding";transcript_biotype "protein_coding";gene_id "XLOC_022145";gene_name "LAP3";class_code "=";oId "Lung_00297377";is.last "FALSE";is.first "FALSE";is.singleExon "FALSE"
chr4	transdecoder	CDS	17604588	17604667	.	+	2	transcript_id "DNTX_00187726";transcript_type "protein_coding";transcript_biotype "protein_coding";gene_id "XLOC_022145";gene_name "LAP3";class_code "=";oId "Lung_00297377";is.last "FALSE";is.first "FALSE";is.singleExon "FALSE"
chr4	transdecoder	CDS	17606829	17606938	.	+	0	transcript_id "DNTX_00187726";transcript_type "protein_coding";transcript_biotype "protein_coding";gene_id "XLOC_022145";gene_name "LAP3";class_code "=";oId "Lung_00297377";is.last "FALSE";is.first "FALSE";is.singleExon "FALSE"
chr4	transdecoder	CDS	17607400	17607586	.	+	1	transcript_id "DNTX_00187726";transcript_type "protein_coding";transcript_biotype "protein_coding";gene_id "XLOC_022145";gene_name "LAP3";class_code "=";oId "Lung_00297377";is.last "FALSE";is.first "FALSE";is.singleExon "FALSE"
chr4	transdecoder	stop_codon	17607587	17607589	.	+	0	transcript_id "DNTX_00187726";transcript_type "protein_coding";transcript_biotype "protein_coding";gene_id "XLOC_022145";gene_name "LAP3";class_code "=";oId "Lung_00297377";is.last "FALSE";is.first "FALSE";is.singleExon "FALSE"
chr4	transdecoder	three_prime_UTR	17607590	17607972	.	+	.	transcript_id "DNTX_00187726";transcript_type "protein_coding";transcript_biotype "protein_coding";gene_id "XLOC_022145";gene_name "LAP3";class_code "=";oId "Lung_00297377";is.last "FALSE";is.first "FALSE";is.singleExon "FALSE"
chr4	transdecoder	transcript	17595422	17607940	.	+	.	transcript_id "DNTX_00189627";transcript_type "protein_coding";transcript_biotype "protein_coding";gene_id "XLOC_022145";gene_name "LAP3";class_code "c";oId "Cornea_Adult.Tissue_00576473";is.last "FALSE";is.first "FALSE";is.singleExon "FALSE"
chr4	transdecoder	exon	17595422	17595534	.	+	.	transcript_id "DNTX_00189627";transcript_type "protein_coding";transcript_biotype "protein_coding";exon_number "1";gene_id "XLOC_022145";gene_name "LAP3";class_code "c";oId "Cornea_Adult.Tissue_00576473";is.last "FALSE";novel_exon_id "nvl_exon150970";novel_exon_type "novel_TSS";is.first "TRUE";is.singleExon "FALSE"
chr4	transdecoder	exon	17597046	17597134	.	+	.	transcript_id "DNTX_00189627";transcript_type "protein_coding";transcript_biotype "protein_coding";exon_number "2";gene_id "XLOC_022145";gene_name "LAP3";class_code "c";oId "Cornea_Adult.Tissue_00576473";is.last "FALSE";is.first "FALSE";is.singleExon "FALSE"
chr4	transdecoder	exon	17598456	17598558	.	+	.	transcript_id "DNTX_00189627";transcript_type "protein_coding";transcript_biotype "protein_coding";exon_number "3";gene_id "XLOC_022145";gene_name "LAP3";class_code "c";oId "Cornea_Adult.Tissue_00576473";is.last "FALSE";is.first "FALSE";is.singleExon "FALSE"
chr4	transdecoder	exon	17604588	17604667	.	+	.	transcript_id "DNTX_00189627";transcript_type "protein_coding";transcript_biotype "protein_coding";exon_number "4";gene_id "XLOC_022145";gene_name "LAP3";class_code "c";oId "Cornea_Adult.Tissue_00576473";is.last "FALSE";is.first "FALSE";is.singleExon "FALSE"
chr4	transdecoder	exon	17606829	17606938	.	+	.	transcript_id "DNTX_00189627";transcript_type "protein_coding";transcript_biotype "protein_coding";exon_number "5";gene_id "XLOC_022145";gene_name "LAP3";class_code "c";oId "Cornea_Adult.Tissue_00576473";is.last "FALSE";is.first "FALSE";is.singleExon "FALSE"
chr4	transdecoder	exon	17607400	17607940	.	+	.	transcript_id "DNTX_00189627";transcript_type "protein_coding";transcript_biotype "protein_coding";exon_number "6";gene_id "XLOC_022145";gene_name "LAP3";class_code "c";oId "Cornea_Adult.Tissue_00576473";is.last "TRUE";novel_exon_id "nvl_exon150971";novel_exon_type "novel_TES";is.first "FALSE";is.singleExon "FALSE"
chr4	transdecoder	five_prime_UTR	17595422	17595461	.	+	.	transcript_id "DNTX_00189627";transcript_type "protein_coding";transcript_biotype "protein_coding";gene_id "XLOC_022145";gene_name "LAP3";class_code "c";oId "Cornea_Adult.Tissue_00576473";is.last "FALSE";is.first "FALSE";is.singleExon "FALSE"
chr4	transdecoder	start_codon	17595462	17595464	.	+	0	transcript_id "DNTX_00189627";transcript_type "protein_coding";transcript_biotype "protein_coding";gene_id "XLOC_022145";gene_name "LAP3";class_code "c";oId "Cornea_Adult.Tissue_00576473";is.last "FALSE";is.first "FALSE";is.singleExon "FALSE"
chr4	transdecoder	CDS	17595462	17595534	.	+	0	transcript_id "DNTX_00189627";transcript_type "protein_coding";transcript_biotype "protein_coding";gene_id "XLOC_022145";gene_name "LAP3";class_code "c";oId "Cornea_Adult.Tissue_00576473";is.last "FALSE";is.first "FALSE";is.singleExon "FALSE"
chr4	transdecoder	CDS	17597046	17597134	.	+	2	transcript_id "DNTX_00189627";transcript_type "protein_coding";transcript_biotype "protein_coding";gene_id "XLOC_022145";gene_name "LAP3";class_code "c";oId "Cornea_Adult.Tissue_00576473";is.last "FALSE";is.first "FALSE";is.singleExon "FALSE"
chr4	transdecoder	CDS	17598456	17598558	.	+	0	transcript_id "DNTX_00189627";transcript_type "protein_coding";transcript_biotype "protein_coding";gene_id "XLOC_022145";gene_name "LAP3";class_code "c";oId "Cornea_Adult.Tissue_00576473";is.last "FALSE";is.first "FALSE";is.singleExon "FALSE"
chr4	transdecoder	CDS	17604588	17604667	.	+	2	transcript_id "DNTX_00189627";transcript_type "protein_coding";transcript_biotype "protein_coding";gene_id "XLOC_022145";gene_name "LAP3";class_code "c";oId "Cornea_Adult.Tissue_00576473";is.last "FALSE";is.first "FALSE";is.singleExon "FALSE"
chr4	transdecoder	CDS	17606829	17606938	.	+	0	transcript_id "DNTX_00189627";transcript_type "protein_coding";transcript_biotype "protein_coding";gene_id "XLOC_022145";gene_name "LAP3";class_code "c";oId "Cornea_Adult.Tissue_00576473";is.last "FALSE";is.first "FALSE";is.singleExon "FALSE"
chr4	transdecoder	CDS	17607400	17607586	.	+	1	transcript_id "DNTX_00189627";transcript_type "protein_coding";transcript_biotype "protein_coding";gene_id "XLOC_022145";gene_name "LAP3";class_code "c";oId "Cornea_Adult.Tissue_00576473";is.last "FALSE";is.first "FALSE";is.singleExon "FALSE"
chr4	transdecoder	stop_codon	17607587	17607589	.	+	0	transcript_id "DNTX_00189627";transcript_type "protein_coding";transcript_biotype "protein_coding";gene_id "XLOC_022145";gene_name "LAP3";class_code "c";oId "Cornea_Adult.Tissue_00576473";is.last "FALSE";is.first "FALSE";is.singleExon "FALSE"
chr4	transdecoder	three_prime_UTR	17607590	17607940	.	+	.	transcript_id "DNTX_00189627";transcript_type "protein_coding";transcript_biotype "protein_coding";gene_id "XLOC_022145";gene_name "LAP3";class_code "c";oId "Cornea_Adult.Tissue_00576473";is.last "FALSE";is.first "FALSE";is.singleExon "FALSE"
chr4	transdecoder	gene	17614631	17639162	.	+	.	gene_id "XLOC_022146";gene_name "MED28";is.last "FALSE";is.first "FALSE";is.singleExon "FALSE"
chr4	transdecoder	transcript	17614631	17634105	.	+	.	transcript_id "DNTX_00184274";transcript_type "protein_coding";transcript_biotype "protein_coding";gene_id "XLOC_022146";gene_name "MED28";class_code "=";oId "Pancreas_00264220";is.last "FALSE";is.first "FALSE";is.singleExon "FALSE"
chr4	transdecoder	exon	17614631	17614813	.	+	.	transcript_id "DNTX_00184274";transcript_type "protein_coding";transcript_biotype "protein_coding";exon_number "1";gene_id "XLOC_022146";gene_name "MED28";class_code "=";oId "Pancreas_00264220";is.last "FALSE";is.first "TRUE";is.singleExon "FALSE"
chr4	transdecoder	exon	17619901	17619967	.	+	.	transcript_id "DNTX_00184274";transcript_type "protein_coding";transcript_biotype "protein_coding";exon_number "2";gene_id "XLOC_022146";gene_name "MED28";class_code "=";oId "Pancreas_00264220";is.last "FALSE";is.first "FALSE";is.singleExon "FALSE"
chr4	transdecoder	exon	17621587	17621699	.	+	.	transcript_id "DNTX_00184274";transcript_type "protein_coding";transcript_biotype "protein_coding";exon_number "3";gene_id "XLOC_022146";gene_name "MED28";class_code "=";oId "Pancreas_00264220";is.last "FALSE";is.first "FALSE";is.singleExon "FALSE"
chr4	transdecoder	exon	17623601	17634105	.	+	.	transcript_id "DNTX_00184274";transcript_type "protein_coding";transcript_biotype "protein_coding";exon_number "4";gene_id "XLOC_022146";gene_name "MED28";class_code "=";oId "Pancreas_00264220";is.last "TRUE";is.first "FALSE";is.singleExon "FALSE"
chr4	transdecoder	five_prime_UTR	17614631	17614654	.	+	.	transcript_id "DNTX_00184274";transcript_type "protein_coding";transcript_biotype "protein_coding";gene_id "XLOC_022146";gene_name "MED28";class_code "=";oId "Pancreas_00264220";is.last "FALSE";is.first "FALSE";is.singleExon "FALSE"
chr4	transdecoder	start_codon	17614655	17614657	.	+	0	transcript_id "DNTX_00184274";transcript_type "protein_coding";transcript_biotype "protein_coding";gene_id "XLOC_022146";gene_name "MED28";class_code "=";oId "Pancreas_00264220";is.last "FALSE";is.first "FALSE";is.singleExon "FALSE"
chr4	transdecoder	CDS	17614655	17614813	.	+	0	transcript_id "DNTX_00184274";transcript_type "protein_coding";transcript_biotype "protein_coding";gene_id "XLOC_022146";gene_name "MED28";class_code "=";oId "Pancreas_00264220";is.last "FALSE";is.first "FALSE";is.singleExon "FALSE"
chr4	transdecoder	CDS	17619901	17619967	.	+	0	transcript_id "DNTX_00184274";transcript_type "protein_coding";transcript_biotype "protein_coding";gene_id "XLOC_022146";gene_name "MED28";class_code "=";oId "Pancreas_00264220";is.last "FALSE";is.first "FALSE";is.singleExon "FALSE"
chr4	transdecoder	CDS	17621587	17621699	.	+	2	transcript_id "DNTX_00184274";transcript_type "protein_coding";transcript_biotype "protein_coding";gene_id "XLOC_022146";gene_name "MED28";class_code "=";oId "Pancreas_00264220";is.last "FALSE";is.first "FALSE";is.singleExon "FALSE"
chr4	transdecoder	CDS	17623601	17623795	.	+	0	transcript_id "DNTX_00184274";transcript_type "protein_coding";transcript_biotype "protein_coding";gene_id "XLOC_022146";gene_name "MED28";class_code "=";oId "Pancreas_00264220";is.last "FALSE";is.first "FALSE";is.singleExon "FALSE"
chr4	transdecoder	stop_codon	17623796	17623798	.	+	0	transcript_id "DNTX_00184274";transcript_type "protein_coding";transcript_biotype "protein_coding";gene_id "XLOC_022146";gene_name "MED28";class_code "=";oId "Pancreas_00264220";is.last "FALSE";is.first "FALSE";is.singleExon "FALSE"
chr4	transdecoder	three_prime_UTR	17623799	17634105	.	+	.	transcript_id "DNTX_00184274";transcript_type "protein_coding";transcript_biotype "protein_coding";gene_id "XLOC_022146";gene_name "MED28";class_code "=";oId "Pancreas_00264220";is.last "FALSE";is.first "FALSE";is.singleExon "FALSE"
chr4	transdecoder	transcript	17614634	17639162	.	+	.	transcript_id "DNTX_00186555";transcript_type "protein_coding";transcript_biotype "protein_coding";gene_id "XLOC_022146";gene_name "MED28";class_code "m";oId "Spleen_00297872";is.last "FALSE";is.first "FALSE";is.singleExon "FALSE"
chr4	transdecoder	exon	17614634	17614813	.	+	.	transcript_id "DNTX_00186555";transcript_type "protein_coding";transcript_biotype "protein_coding";exon_number "1";gene_id "XLOC_022146";gene_name "MED28";class_code "m";oId "Spleen_00297872";is.last "FALSE";novel_exon_id "nvl_exon150972";novel_exon_type "novel_TSS";is.first "TRUE";is.singleExon "FALSE"
chr4	transdecoder	exon	17619901	17619967	.	+	.	transcript_id "DNTX_00186555";transcript_type "protein_coding";transcript_biotype "protein_coding";exon_number "2";gene_id "XLOC_022146";gene_name "MED28";class_code "m";oId "Spleen_00297872";is.last "FALSE";is.first "FALSE";is.singleExon "FALSE"
chr4	transdecoder	exon	17621587	17621699	.	+	.	transcript_id "DNTX_00186555";transcript_type "protein_coding";transcript_biotype "protein_coding";exon_number "3";gene_id "XLOC_022146";gene_name "MED28";class_code "m";oId "Spleen_00297872";is.last "FALSE";is.first "FALSE";is.singleExon "FALSE"
chr4	transdecoder	exon	17623601	17625845	.	+	.	transcript_id "DNTX_00186555";transcript_type "protein_coding";transcript_biotype "protein_coding";exon_number "4";gene_id "XLOC_022146";gene_name "MED28";class_code "m";oId "Spleen_00297872";is.last "FALSE";novel_exon_id "nvl_exon150973";novel_exon_type "RI";is.first "FALSE";is.singleExon "FALSE"
chr4	transdecoder	exon	17628006	17639162	.	+	.	transcript_id "DNTX_00186555";transcript_type "protein_coding";transcript_biotype "protein_coding";exon_number "5";gene_id "XLOC_022146";gene_name "MED28";class_code "m";oId "Spleen_00297872";is.last "TRUE";novel_exon_id "nvl_exon150974";novel_exon_type "novel_TES";is.first "FALSE";is.singleExon "FALSE"
chr4	transdecoder	five_prime_UTR	17614634	17614654	.	+	.	transcript_id "DNTX_00186555";transcript_type "protein_coding";transcript_biotype "protein_coding";gene_id "XLOC_022146";gene_name "MED28";class_code "m";oId "Spleen_00297872";is.last "FALSE";is.first "FALSE";is.singleExon "FALSE"
chr4	transdecoder	start_codon	17614655	17614657	.	+	0	transcript_id "DNTX_00186555";transcript_type "protein_coding";transcript_biotype "protein_coding";gene_id "XLOC_022146";gene_name "MED28";class_code "m";oId "Spleen_00297872";is.last "FALSE";is.first "FALSE";is.singleExon "FALSE"
chr4	transdecoder	CDS	17614655	17614813	.	+	0	transcript_id "DNTX_00186555";transcript_type "protein_coding";transcript_biotype "protein_coding";gene_id "XLOC_022146";gene_name "MED28";class_code "m";oId "Spleen_00297872";is.last "FALSE";is.first "FALSE";is.singleExon "FALSE"
chr4	transdecoder	CDS	17619901	17619967	.	+	0	transcript_id "DNTX_00186555";transcript_type "protein_coding";transcript_biotype "protein_coding";gene_id "XLOC_022146";gene_name "MED28";class_code "m";oId "Spleen_00297872";is.last "FALSE";is.first "FALSE";is.singleExon "FALSE"
chr4	transdecoder	CDS	17621587	17621699	.	+	2	transcript_id "DNTX_00186555";transcript_type "protein_coding";transcript_biotype "protein_coding";gene_id "XLOC_022146";gene_name "MED28";class_code "m";oId "Spleen_00297872";is.last "FALSE";is.first "FALSE";is.singleExon "FALSE"
chr4	transdecoder	CDS	17623601	17623795	.	+	0	transcript_id "DNTX_00186555";transcript_type "protein_coding";transcript_biotype "protein_coding";gene_id "XLOC_022146";gene_name "MED28";class_code "m";oId "Spleen_00297872";is.last "FALSE";is.first "FALSE";is.singleExon "FALSE"
chr4	transdecoder	stop_codon	17623796	17623798	.	+	0	transcript_id "DNTX_00186555";transcript_type "protein_coding";transcript_biotype "protein_coding";gene_id "XLOC_022146";gene_name "MED28";class_code "m";oId "Spleen_00297872";is.last "FALSE";is.first "FALSE";is.singleExon "FALSE"
chr4	transdecoder	three_prime_UTR	17623799	17625845	.	+	.	transcript_id "DNTX_00186555";transcript_type "protein_coding";transcript_biotype "protein_coding";gene_id "XLOC_022146";gene_name "MED28";class_code "m";oId "Spleen_00297872";is.last "FALSE";is.first "FALSE";is.singleExon "FALSE"
chr4	transdecoder	three_prime_UTR	17628006	17639162	.	+	.	transcript_id "DNTX_00186555";transcript_type "protein_coding";transcript_biotype "protein_coding";gene_id "XLOC_022146";gene_name "MED28";class_code "m";oId "Spleen_00297872";is.last "TRUE";novel_exon_id "nvl_exon150974";novel_exon_type "novel_TES";is.first "FALSE";is.singleExon "FALSE"
chr4	StringTie	transcript	17614644	17630041	.	+	.	transcript_id "DNTX_00189339";transcript_type "noncoding";transcript_biotype "noncoding";gene_id "XLOC_022146";gene_name "MED28";class_code "j";oId "Muscle-Skeletal_00242922";is.last "FALSE";is.first "FALSE";is.singleExon "FALSE"
chr4	StringTie	exon	17614644	17614813	.	+	.	transcript_id "DNTX_00189339";transcript_type "noncoding";transcript_biotype "noncoding";exon_number "1";gene_id "XLOC_022146";gene_name "MED28";class_code "j";oId "Muscle-Skeletal_00242922";is.last "FALSE";novel_exon_id "nvl_exon150975";novel_exon_type "novel_TSS";is.first "TRUE";is.singleExon "FALSE"
chr4	StringTie	exon	17619901	17619967	.	+	.	transcript_id "DNTX_00189339";transcript_type "noncoding";transcript_biotype "noncoding";exon_number "2";gene_id "XLOC_022146";gene_name "MED28";class_code "j";oId "Muscle-Skeletal_00242922";is.last "FALSE";is.first "FALSE";is.singleExon "FALSE"
chr4	StringTie	exon	17621587	17621699	.	+	.	transcript_id "DNTX_00189339";transcript_type "noncoding";transcript_biotype "noncoding";exon_number "3";gene_id "XLOC_022146";gene_name "MED28";class_code "j";oId "Muscle-Skeletal_00242922";is.last "FALSE";is.first "FALSE";is.singleExon "FALSE"
chr4	StringTie	exon	17623601	17623794	.	+	.	transcript_id "DNTX_00189339";transcript_type "noncoding";transcript_biotype "noncoding";exon_number "4";gene_id "XLOC_022146";gene_name "MED28";class_code "j";oId "Muscle-Skeletal_00242922";is.last "FALSE";is.first "FALSE";is.singleExon "FALSE"
chr4	StringTie	exon	17628006	17630041	.	+	.	transcript_id "DNTX_00189339";transcript_type "noncoding";transcript_biotype "noncoding";exon_number "5";gene_id "XLOC_022146";gene_name "MED28";class_code "j";oId "Muscle-Skeletal_00242922";is.last "TRUE";novel_exon_id "nvl_exon150976";novel_exon_type "novel_TES";is.first "FALSE";is.singleExon "FALSE"
chr4	StringTie	transcript	17614648	17620081	.	+	.	transcript_id "DNTX_00189628";transcript_type "noncoding";transcript_biotype "noncoding";gene_id "XLOC_022146";gene_name "MED28";class_code "=";oId "Cornea_Adult.Tissue_00572051";is.last "FALSE";is.first "FALSE";is.singleExon "FALSE"
chr4	StringTie	exon	17614648	17614813	.	+	.	transcript_id "DNTX_00189628";transcript_type "noncoding";transcript_biotype "noncoding";exon_number "1";gene_id "XLOC_022146";gene_name "MED28";class_code "=";oId "Cornea_Adult.Tissue_00572051";is.last "FALSE";is.first "TRUE";is.singleExon "FALSE"
chr4	StringTie	exon	17619901	17620081	.	+	.	transcript_id "DNTX_00189628";transcript_type "noncoding";transcript_biotype "noncoding";exon_number "2";gene_id "XLOC_022146";gene_name "MED28";class_code "=";oId "Cornea_Adult.Tissue_00572051";is.last "TRUE";is.first "FALSE";is.singleExon "FALSE"
chr4	StringTie	transcript	17614664	17628170	.	+	.	transcript_id "DNTX_00189340";transcript_type "noncoding";transcript_biotype "noncoding";gene_id "XLOC_022146";gene_name "MED28";class_code "=";oId "Muscle-Skeletal_00242923";is.last "FALSE";is.first "FALSE";is.singleExon "FALSE"
chr4	StringTie	exon	17614664	17614813	.	+	.	transcript_id "DNTX_00189340";transcript_type "noncoding";transcript_biotype "noncoding";exon_number "1";gene_id "XLOC_022146";gene_name "MED28";class_code "=";oId "Muscle-Skeletal_00242923";is.last "FALSE";is.first "TRUE";is.singleExon "FALSE"
chr4	StringTie	exon	17619901	17619967	.	+	.	transcript_id "DNTX_00189340";transcript_type "noncoding";transcript_biotype "noncoding";exon_number "2";gene_id "XLOC_022146";gene_name "MED28";class_code "=";oId "Muscle-Skeletal_00242923";is.last "FALSE";is.first "FALSE";is.singleExon "FALSE"
chr4	StringTie	exon	17621587	17621699	.	+	.	transcript_id "DNTX_00189340";transcript_type "noncoding";transcript_biotype "noncoding";exon_number "3";gene_id "XLOC_022146";gene_name "MED28";class_code "=";oId "Muscle-Skeletal_00242923";is.last "FALSE";is.first "FALSE";is.singleExon "FALSE"
chr4	StringTie	exon	17623601	17623794	.	+	.	transcript_id "DNTX_00189340";transcript_type "noncoding";transcript_biotype "noncoding";exon_number "4";gene_id "XLOC_022146";gene_name "MED28";class_code "=";oId "Muscle-Skeletal_00242923";is.last "FALSE";is.first "FALSE";is.singleExon "FALSE"
chr4	StringTie	exon	17625656	17625845	.	+	.	transcript_id "DNTX_00189340";transcript_type "noncoding";transcript_biotype "noncoding";exon_number "5";gene_id "XLOC_022146";gene_name "MED28";class_code "=";oId "Muscle-Skeletal_00242923";is.last "FALSE";is.first "FALSE";is.singleExon "FALSE"
chr4	StringTie	exon	17628006	17628170	.	+	.	transcript_id "DNTX_00189340";transcript_type "noncoding";transcript_biotype "noncoding";exon_number "6";gene_id "XLOC_022146";gene_name "MED28";class_code "=";oId "Muscle-Skeletal_00242923";is.last "TRUE";is.first "FALSE";is.singleExon "FALSE"
chr4	transdecoder	gene	17629306	17781512	.	-	.	gene_id "XLOC_022870";gene_name "FAM184B";is.last "FALSE";is.first "FALSE";is.singleExon "FALSE"
chr4	transdecoder	transcript	17629306	17781512	.	-	.	transcript_id "DNTX_00186896";transcript_type "protein_coding";transcript_biotype "protein_coding";gene_id "XLOC_022870";gene_name "FAM184B";class_code "=";oId "Retina_Adult.Tissue_00984389";is.last "FALSE";is.first "FALSE";is.singleExon "FALSE"
chr4	transdecoder	exon	17629306	17632625	.	-	.	transcript_id "DNTX_00186896";transcript_type "protein_coding";transcript_biotype "protein_coding";exon_number "18";gene_id "XLOC_022870";gene_name "FAM184B";class_code "=";oId "Retina_Adult.Tissue_00984389";is.last "TRUE";is.first "FALSE";is.singleExon "FALSE"
chr4	transdecoder	exon	17633689	17633888	.	-	.	transcript_id "DNTX_00186896";transcript_type "protein_coding";transcript_biotype "protein_coding";exon_number "17";gene_id "XLOC_022870";gene_name "FAM184B";class_code "=";oId "Retina_Adult.Tissue_00984389";is.last "FALSE";is.first "FALSE";is.singleExon "FALSE"
chr4	transdecoder	exon	17635009	17635113	.	-	.	transcript_id "DNTX_00186896";transcript_type "protein_coding";transcript_biotype "protein_coding";exon_number "16";gene_id "XLOC_022870";gene_name "FAM184B";class_code "=";oId "Retina_Adult.Tissue_00984389";is.last "FALSE";is.first "FALSE";is.singleExon "FALSE"
chr4	transdecoder	exon	17636528	17636645	.	-	.	transcript_id "DNTX_00186896";transcript_type "protein_coding";transcript_biotype "protein_coding";exon_number "15";gene_id "XLOC_022870";gene_name "FAM184B";class_code "=";oId "Retina_Adult.Tissue_00984389";is.last "FALSE";is.first "FALSE";is.singleExon "FALSE"
chr4	transdecoder	exon	17639250	17639396	.	-	.	transcript_id "DNTX_00186896";transcript_type "protein_coding";transcript_biotype "protein_coding";exon_number "14";gene_id "XLOC_022870";gene_name "FAM184B";class_code "=";oId "Retina_Adult.Tissue_00984389";is.last "FALSE";is.first "FALSE";is.singleExon "FALSE"
chr4	transdecoder	exon	17642056	17642228	.	-	.	transcript_id "DNTX_00186896";transcript_type "protein_coding";transcript_biotype "protein_coding";exon_number "13";gene_id "XLOC_022870";gene_name "FAM184B";class_code "=";oId "Retina_Adult.Tissue_00984389";is.last "FALSE";is.first "FALSE";is.singleExon "FALSE"
chr4	transdecoder	exon	17647637	17647791	.	-	.	transcript_id "DNTX_00186896";transcript_type "protein_coding";transcript_biotype "protein_coding";exon_number "12";gene_id "XLOC_022870";gene_name "FAM184B";class_code "=";oId "Retina_Adult.Tissue_00984389";is.last "FALSE";is.first "FALSE";is.singleExon "FALSE"
chr4	transdecoder	exon	17652830	17652983	.	-	.	transcript_id "DNTX_00186896";transcript_type "protein_coding";transcript_biotype "protein_coding";exon_number "11";gene_id "XLOC_022870";gene_name "FAM184B";class_code "=";oId "Retina_Adult.Tissue_00984389";is.last "FALSE";is.first "FALSE";is.singleExon "FALSE"
chr4	transdecoder	exon	17658350	17658562	.	-	.	transcript_id "DNTX_00186896";transcript_type "protein_coding";transcript_biotype "protein_coding";exon_number "10";gene_id "XLOC_022870";gene_name "FAM184B";class_code "=";oId "Retina_Adult.Tissue_00984389";is.last "FALSE";is.first "FALSE";is.singleExon "FALSE"
chr4	transdecoder	exon	17659958	17660087	.	-	.	transcript_id "DNTX_00186896";transcript_type "protein_coding";transcript_biotype "protein_coding";exon_number "9";gene_id "XLOC_022870";gene_name "FAM184B";class_code "=";oId "Retina_Adult.Tissue_00984389";is.last "FALSE";is.first "FALSE";is.singleExon "FALSE"
chr4	transdecoder	exon	17664562	17664659	.	-	.	transcript_id "DNTX_00186896";transcript_type "protein_coding";transcript_biotype "protein_coding";exon_number "8";gene_id "XLOC_022870";gene_name "FAM184B";class_code "=";oId "Retina_Adult.Tissue_00984389";is.last "FALSE";is.first "FALSE";is.singleExon "FALSE"
chr4	transdecoder	exon	17688424	17688531	.	-	.	transcript_id "DNTX_00186896";transcript_type "protein_coding";transcript_biotype "protein_coding";exon_number "7";gene_id "XLOC_022870";gene_name "FAM184B";class_code "=";oId "Retina_Adult.Tissue_00984389";is.last "FALSE";is.first "FALSE";is.singleExon "FALSE"
chr4	transdecoder	exon	17693302	17693412	.	-	.	transcript_id "DNTX_00186896";transcript_type "protein_coding";transcript_biotype "protein_coding";exon_number "6";gene_id "XLOC_022870";gene_name "FAM184B";class_code "=";oId "Retina_Adult.Tissue_00984389";is.last "FALSE";is.first "FALSE";is.singleExon "FALSE"
chr4	transdecoder	exon	17705000	17705206	.	-	.	transcript_id "DNTX_00186896";transcript_type "protein_coding";transcript_biotype "protein_coding";exon_number "5";gene_id "XLOC_022870";gene_name "FAM184B";class_code "=";oId "Retina_Adult.Tissue_00984389";is.last "FALSE";is.first "FALSE";is.singleExon "FALSE"
chr4	transdecoder	exon	17705752	17705891	.	-	.	transcript_id "DNTX_00186896";transcript_type "protein_coding";transcript_biotype "protein_coding";exon_number "4";gene_id "XLOC_022870";gene_name "FAM184B";class_code "=";oId "Retina_Adult.Tissue_00984389";is.last "FALSE";is.first "FALSE";is.singleExon "FALSE"
chr4	transdecoder	exon	17707649	17707784	.	-	.	transcript_id "DNTX_00186896";transcript_type "protein_coding";transcript_biotype "protein_coding";exon_number "3";gene_id "XLOC_022870";gene_name "FAM184B";class_code "=";oId "Retina_Adult.Tissue_00984389";is.last "FALSE";is.first "FALSE";is.singleExon "FALSE"
chr4	transdecoder	exon	17708892	17709644	.	-	.	transcript_id "DNTX_00186896";transcript_type "protein_coding";transcript_biotype "protein_coding";exon_number "2";gene_id "XLOC_022870";gene_name "FAM184B";class_code "=";oId "Retina_Adult.Tissue_00984389";is.last "FALSE";is.first "FALSE";is.singleExon "FALSE"
chr4	transdecoder	exon	17781159	17781512	.	-	.	transcript_id "DNTX_00186896";transcript_type "protein_coding";transcript_biotype "protein_coding";exon_number "1";gene_id "XLOC_022870";gene_name "FAM184B";class_code "=";oId "Retina_Adult.Tissue_00984389";is.last "FALSE";is.first "TRUE";is.singleExon "FALSE"
chr4	transdecoder	five_prime_UTR	17709600	17709644	.	-	.	transcript_id "DNTX_00186896";transcript_type "protein_coding";transcript_biotype "protein_coding";gene_id "XLOC_022870";gene_name "FAM184B";class_code "=";oId "Retina_Adult.Tissue_00984389";is.last "FALSE";is.first "FALSE";is.singleExon "FALSE"
chr4	transdecoder	five_prime_UTR	17781159	17781512	.	-	.	transcript_id "DNTX_00186896";transcript_type "protein_coding";transcript_biotype "protein_coding";gene_id "XLOC_022870";gene_name "FAM184B";class_code "=";oId "Retina_Adult.Tissue_00984389";is.last "FALSE";is.first "TRUE";is.singleExon "FALSE"
chr4	transdecoder	start_codon	17709597	17709599	.	-	1	transcript_id "DNTX_00186896";transcript_type "protein_coding";transcript_biotype "protein_coding";gene_id "XLOC_022870";gene_name "FAM184B";class_code "=";oId "Retina_Adult.Tissue_00984389";is.last "FALSE";is.first "FALSE";is.singleExon "FALSE"
chr4	transdecoder	CDS	17632535	17632625	.	-	1	transcript_id "DNTX_00186896";transcript_type "protein_coding";transcript_biotype "protein_coding";gene_id "XLOC_022870";gene_name "FAM184B";class_code "=";oId "Retina_Adult.Tissue_00984389";is.last "FALSE";is.first "FALSE";is.singleExon "FALSE"
chr4	transdecoder	CDS	17633689	17633888	.	-	0	transcript_id "DNTX_00186896";transcript_type "protein_coding";transcript_biotype "protein_coding";gene_id "XLOC_022870";gene_name "FAM184B";class_code "=";oId "Retina_Adult.Tissue_00984389";is.last "FALSE";is.first "FALSE";is.singleExon "FALSE"
chr4	transdecoder	CDS	17635009	17635113	.	-	0	transcript_id "DNTX_00186896";transcript_type "protein_coding";transcript_biotype "protein_coding";gene_id "XLOC_022870";gene_name "FAM184B";class_code "=";oId "Retina_Adult.Tissue_00984389";is.last "FALSE";is.first "FALSE";is.singleExon "FALSE"
chr4	transdecoder	CDS	17636528	17636645	.	-	1	transcript_id "DNTX_00186896";transcript_type "protein_coding";transcript_biotype "protein_coding";gene_id "XLOC_022870";gene_name "FAM184B";class_code "=";oId "Retina_Adult.Tissue_00984389";is.last "FALSE";is.first "FALSE";is.singleExon "FALSE"
chr4	transdecoder	CDS	17639250	17639396	.	-	1	transcript_id "DNTX_00186896";transcript_type "protein_coding";transcript_biotype "protein_coding";gene_id "XLOC_022870";gene_name "FAM184B";class_code "=";oId "Retina_Adult.Tissue_00984389";is.last "FALSE";is.first "FALSE";is.singleExon "FALSE"
chr4	transdecoder	CDS	17642056	17642228	.	-	0	transcript_id "DNTX_00186896";transcript_type "protein_coding";transcript_biotype "protein_coding";gene_id "XLOC_022870";gene_name "FAM184B";class_code "=";oId "Retina_Adult.Tissue_00984389";is.last "FALSE";is.first "FALSE";is.singleExon "FALSE"
chr4	transdecoder	CDS	17647637	17647791	.	-	2	transcript_id "DNTX_00186896";transcript_type "protein_coding";transcript_biotype "protein_coding";gene_id "XLOC_022870";gene_name "FAM184B";class_code "=";oId "Retina_Adult.Tissue_00984389";is.last "FALSE";is.first "FALSE";is.singleExon "FALSE"
chr4	transdecoder	CDS	17652830	17652983	.	-	0	transcript_id "DNTX_00186896";transcript_type "protein_coding";transcript_biotype "protein_coding";gene_id "XLOC_022870";gene_name "FAM184B";class_code "=";oId "Retina_Adult.Tissue_00984389";is.last "FALSE";is.first "FALSE";is.singleExon "FALSE"
chr4	transdecoder	CDS	17658350	17658562	.	-	0	transcript_id "DNTX_00186896";transcript_type "protein_coding";transcript_biotype "protein_coding";gene_id "XLOC_022870";gene_name "FAM184B";class_code "=";oId "Retina_Adult.Tissue_00984389";is.last "FALSE";is.first "FALSE";is.singleExon "FALSE"
chr4	transdecoder	CDS	17659958	17660087	.	-	1	transcript_id "DNTX_00186896";transcript_type "protein_coding";transcript_biotype "protein_coding";gene_id "XLOC_022870";gene_name "FAM184B";class_code "=";oId "Retina_Adult.Tissue_00984389";is.last "FALSE";is.first "FALSE";is.singleExon "FALSE"
chr4	transdecoder	CDS	17664562	17664659	.	-	0	transcript_id "DNTX_00186896";transcript_type "protein_coding";transcript_biotype "protein_coding";gene_id "XLOC_022870";gene_name "FAM184B";class_code "=";oId "Retina_Adult.Tissue_00984389";is.last "FALSE";is.first "FALSE";is.singleExon "FALSE"
chr4	transdecoder	CDS	17688424	17688531	.	-	0	transcript_id "DNTX_00186896";transcript_type "protein_coding";transcript_biotype "protein_coding";gene_id "XLOC_022870";gene_name "FAM184B";class_code "=";oId "Retina_Adult.Tissue_00984389";is.last "FALSE";is.first "FALSE";is.singleExon "FALSE"
chr4	transdecoder	CDS	17693302	17693412	.	-	0	transcript_id "DNTX_00186896";transcript_type "protein_coding";transcript_biotype "protein_coding";gene_id "XLOC_022870";gene_name "FAM184B";class_code "=";oId "Retina_Adult.Tissue_00984389";is.last "FALSE";is.first "FALSE";is.singleExon "FALSE"
chr4	transdecoder	CDS	17705000	17705206	.	-	0	transcript_id "DNTX_00186896";transcript_type "protein_coding";transcript_biotype "protein_coding";gene_id "XLOC_022870";gene_name "FAM184B";class_code "=";oId "Retina_Adult.Tissue_00984389";is.last "FALSE";is.first "FALSE";is.singleExon "FALSE"
chr4	transdecoder	CDS	17705752	17705891	.	-	2	transcript_id "DNTX_00186896";transcript_type "protein_coding";transcript_biotype "protein_coding";gene_id "XLOC_022870";gene_name "FAM184B";class_code "=";oId "Retina_Adult.Tissue_00984389";is.last "FALSE";is.first "FALSE";is.singleExon "FALSE"
chr4	transdecoder	CDS	17707649	17707784	.	-	0	transcript_id "DNTX_00186896";transcript_type "protein_coding";transcript_biotype "protein_coding";gene_id "XLOC_022870";gene_name "FAM184B";class_code "=";oId "Retina_Adult.Tissue_00984389";is.last "FALSE";is.first "FALSE";is.singleExon "FALSE"
chr4	transdecoder	CDS	17708892	17709599	.	-	0	transcript_id "DNTX_00186896";transcript_type "protein_coding";transcript_biotype "protein_coding";gene_id "XLOC_022870";gene_name "FAM184B";class_code "=";oId "Retina_Adult.Tissue_00984389";is.last "FALSE";is.first "FALSE";is.singleExon "FALSE"
chr4	transdecoder	stop_codon	17632532	17632534	.	-	1	transcript_id "DNTX_00186896";transcript_type "protein_coding";transcript_biotype "protein_coding";gene_id "XLOC_022870";gene_name "FAM184B";class_code "=";oId "Retina_Adult.Tissue_00984389";is.last "FALSE";is.first "FALSE";is.singleExon "FALSE"
chr4	transdecoder	three_prime_UTR	17629306	17632531	.	-	.	transcript_id "DNTX_00186896";transcript_type "protein_coding";transcript_biotype "protein_coding";gene_id "XLOC_022870";gene_name "FAM184B";class_code "=";oId "Retina_Adult.Tissue_00984389";is.last "FALSE";is.first "FALSE";is.singleExon "FALSE"
chr4	StringTie	transcript	17642214	17709064	.	-	.	transcript_id "DNTX_00192506";transcript_type "noncoding";transcript_biotype "noncoding";gene_id "XLOC_022870";gene_name "FAM184B";class_code "c";oId "Retina_Fetal.Tissue_00904876";is.last "FALSE";is.first "FALSE";is.singleExon "FALSE"
chr4	StringTie	exon	17642214	17642228	.	-	.	transcript_id "DNTX_00192506";transcript_type "noncoding";transcript_biotype "noncoding";exon_number "12";gene_id "XLOC_022870";gene_name "FAM184B";class_code "c";oId "Retina_Fetal.Tissue_00904876";is.last "TRUE";novel_exon_id "nvl_exon150977";novel_exon_type "A5SS";is.first "FALSE";is.singleExon "FALSE"
chr4	StringTie	exon	17647637	17647791	.	-	.	transcript_id "DNTX_00192506";transcript_type "noncoding";transcript_biotype "noncoding";exon_number "11";gene_id "XLOC_022870";gene_name "FAM184B";class_code "c";oId "Retina_Fetal.Tissue_00904876";is.last "FALSE";is.first "FALSE";is.singleExon "FALSE"
chr4	StringTie	exon	17652830	17652983	.	-	.	transcript_id "DNTX_00192506";transcript_type "noncoding";transcript_biotype "noncoding";exon_number "10";gene_id "XLOC_022870";gene_name "FAM184B";class_code "c";oId "Retina_Fetal.Tissue_00904876";is.last "FALSE";is.first "FALSE";is.singleExon "FALSE"
chr4	StringTie	exon	17658350	17658562	.	-	.	transcript_id "DNTX_00192506";transcript_type "noncoding";transcript_biotype "noncoding";exon_number "9";gene_id "XLOC_022870";gene_name "FAM184B";class_code "c";oId "Retina_Fetal.Tissue_00904876";is.last "FALSE";is.first "FALSE";is.singleExon "FALSE"
chr4	StringTie	exon	17659958	17660087	.	-	.	transcript_id "DNTX_00192506";transcript_type "noncoding";transcript_biotype "noncoding";exon_number "8";gene_id "XLOC_022870";gene_name "FAM184B";class_code "c";oId "Retina_Fetal.Tissue_00904876";is.last "FALSE";is.first "FALSE";is.singleExon "FALSE"
chr4	StringTie	exon	17664562	17664659	.	-	.	transcript_id "DNTX_00192506";transcript_type "noncoding";transcript_biotype "noncoding";exon_number "7";gene_id "XLOC_022870";gene_name "FAM184B";class_code "c";oId "Retina_Fetal.Tissue_00904876";is.last "FALSE";is.first "FALSE";is.singleExon "FALSE"
chr4	StringTie	exon	17688424	17688531	.	-	.	transcript_id "DNTX_00192506";transcript_type "noncoding";transcript_biotype "noncoding";exon_number "6";gene_id "XLOC_022870";gene_name "FAM184B";class_code "c";oId "Retina_Fetal.Tissue_00904876";is.last "FALSE";is.first "FALSE";is.singleExon "FALSE"
chr4	StringTie	exon	17693302	17693412	.	-	.	transcript_id "DNTX_00192506";transcript_type "noncoding";transcript_biotype "noncoding";exon_number "5";gene_id "XLOC_022870";gene_name "FAM184B";class_code "c";oId "Retina_Fetal.Tissue_00904876";is.last "FALSE";is.first "FALSE";is.singleExon "FALSE"
chr4	StringTie	exon	17705000	17705206	.	-	.	transcript_id "DNTX_00192506";transcript_type "noncoding";transcript_biotype "noncoding";exon_number "4";gene_id "XLOC_022870";gene_name "FAM184B";class_code "c";oId "Retina_Fetal.Tissue_00904876";is.last "FALSE";is.first "FALSE";is.singleExon "FALSE"
chr4	StringTie	exon	17705752	17705891	.	-	.	transcript_id "DNTX_00192506";transcript_type "noncoding";transcript_biotype "noncoding";exon_number "3";gene_id "XLOC_022870";gene_name "FAM184B";class_code "c";oId "Retina_Fetal.Tissue_00904876";is.last "FALSE";is.first "FALSE";is.singleExon "FALSE"
chr4	StringTie	exon	17707649	17707784	.	-	.	transcript_id "DNTX_00192506";transcript_type "noncoding";transcript_biotype "noncoding";exon_number "2";gene_id "XLOC_022870";gene_name "FAM184B";class_code "c";oId "Retina_Fetal.Tissue_00904876";is.last "FALSE";is.first "FALSE";is.singleExon "FALSE"
chr4	StringTie	exon	17708892	17709064	.	-	.	transcript_id "DNTX_00192506";transcript_type "noncoding";transcript_biotype "noncoding";exon_number "1";gene_id "XLOC_022870";gene_name "FAM184B";class_code "c";oId "Retina_Fetal.Tissue_00904876";is.last "FALSE";novel_exon_id "nvl_exon150978";novel_exon_type "A3SS";is.first "TRUE";is.singleExon "FALSE"
chr4	StringTie	transcript	17647569	17709582	.	-	.	transcript_id "DNTX_00192507";transcript_type "noncoding";transcript_biotype "noncoding";gene_id "XLOC_022870";gene_name "FAM184B";class_code "j";oId "Retina_Fetal.Tissue_00903296";is.last "FALSE";is.first "FALSE";is.singleExon "FALSE"
chr4	StringTie	exon	17647569	17647791	.	-	.	transcript_id "DNTX_00192507";transcript_type "noncoding";transcript_biotype "noncoding";exon_number "11";gene_id "XLOC_022870";gene_name "FAM184B";class_code "j";oId "Retina_Fetal.Tissue_00903296";is.last "TRUE";novel_exon_id "nvl_exon150979";novel_exon_type "A5SS";is.first "FALSE";is.singleExon "FALSE"
chr4	StringTie	exon	17652830	17652983	.	-	.	transcript_id "DNTX_00192507";transcript_type "noncoding";transcript_biotype "noncoding";exon_number "10";gene_id "XLOC_022870";gene_name "FAM184B";class_code "j";oId "Retina_Fetal.Tissue_00903296";is.last "FALSE";is.first "FALSE";is.singleExon "FALSE"
chr4	StringTie	exon	17658350	17658562	.	-	.	transcript_id "DNTX_00192507";transcript_type "noncoding";transcript_biotype "noncoding";exon_number "9";gene_id "XLOC_022870";gene_name "FAM184B";class_code "j";oId "Retina_Fetal.Tissue_00903296";is.last "FALSE";is.first "FALSE";is.singleExon "FALSE"
chr4	StringTie	exon	17659958	17660087	.	-	.	transcript_id "DNTX_00192507";transcript_type "noncoding";transcript_biotype "noncoding";exon_number "8";gene_id "XLOC_022870";gene_name "FAM184B";class_code "j";oId "Retina_Fetal.Tissue_00903296";is.last "FALSE";is.first "FALSE";is.singleExon "FALSE"
chr4	StringTie	exon	17664562	17664659	.	-	.	transcript_id "DNTX_00192507";transcript_type "noncoding";transcript_biotype "noncoding";exon_number "7";gene_id "XLOC_022870";gene_name "FAM184B";class_code "j";oId "Retina_Fetal.Tissue_00903296";is.last "FALSE";is.first "FALSE";is.singleExon "FALSE"
chr4	StringTie	exon	17688424	17688531	.	-	.	transcript_id "DNTX_00192507";transcript_type "noncoding";transcript_biotype "noncoding";exon_number "6";gene_id "XLOC_022870";gene_name "FAM184B";class_code "j";oId "Retina_Fetal.Tissue_00903296";is.last "FALSE";is.first "FALSE";is.singleExon "FALSE"
chr4	StringTie	exon	17693302	17693412	.	-	.	transcript_id "DNTX_00192507";transcript_type "noncoding";transcript_biotype "noncoding";exon_number "5";gene_id "XLOC_022870";gene_name "FAM184B";class_code "j";oId "Retina_Fetal.Tissue_00903296";is.last "FALSE";is.first "FALSE";is.singleExon "FALSE"
chr4	StringTie	exon	17705000	17705206	.	-	.	transcript_id "DNTX_00192507";transcript_type "noncoding";transcript_biotype "noncoding";exon_number "4";gene_id "XLOC_022870";gene_name "FAM184B";class_code "j";oId "Retina_Fetal.Tissue_00903296";is.last "FALSE";is.first "FALSE";is.singleExon "FALSE"
chr4	StringTie	exon	17705752	17705891	.	-	.	transcript_id "DNTX_00192507";transcript_type "noncoding";transcript_biotype "noncoding";exon_number "3";gene_id "XLOC_022870";gene_name "FAM184B";class_code "j";oId "Retina_Fetal.Tissue_00903296";is.last "FALSE";is.first "FALSE";is.singleExon "FALSE"
chr4	StringTie	exon	17707649	17707784	.	-	.	transcript_id "DNTX_00192507";transcript_type "noncoding";transcript_biotype "noncoding";exon_number "2";gene_id "XLOC_022870";gene_name "FAM184B";class_code "j";oId "Retina_Fetal.Tissue_00903296";is.last "FALSE";is.first "FALSE";is.singleExon "FALSE"
chr4	StringTie	exon	17708892	17709582	.	-	.	transcript_id "DNTX_00192507";transcript_type "noncoding";transcript_biotype "noncoding";exon_number "1";gene_id "XLOC_022870";gene_name "FAM184B";class_code "j";oId "Retina_Fetal.Tissue_00903296";is.last "FALSE";novel_exon_id "nvl_exon150980";novel_exon_type "A3SS";is.first "TRUE";is.singleExon "FALSE"
chr4	transdecoder	gene	17783655	17810770	.	-	.	gene_id "XLOC_022871";gene_name "DCAF16";is.last "FALSE";is.first "FALSE";is.singleExon "FALSE"
chr4	transdecoder	transcript	17783655	17810711	.	-	.	transcript_id "DNTX_00186276";transcript_type "protein_coding";transcript_biotype "protein_coding";gene_id "XLOC_022871";gene_name "DCAF16";class_code "j";oId "Retina_Fetal.Tissue_00872899";is.last "FALSE";is.first "FALSE";is.singleExon "FALSE"
chr4	transdecoder	exon	17783655	17804756	.	-	.	transcript_id "DNTX_00186276";transcript_type "protein_coding";transcript_biotype "protein_coding";exon_number "2";gene_id "XLOC_022871";gene_name "DCAF16";class_code "j";oId "Retina_Fetal.Tissue_00872899";is.last "TRUE";novel_exon_id "nvl_exon150981";novel_exon_type "A5SS";is.first "FALSE";is.singleExon "FALSE"
chr4	transdecoder	exon	17805107	17810711	.	-	.	transcript_id "DNTX_00186276";transcript_type "protein_coding";transcript_biotype "protein_coding";exon_number "1";gene_id "XLOC_022871";gene_name "DCAF16";class_code "j";oId "Retina_Fetal.Tissue_00872899";is.last "FALSE";novel_exon_id "nvl_exon150982";novel_exon_type "RI";is.first "TRUE";is.singleExon "FALSE"
chr4	transdecoder	five_prime_UTR	17804142	17804756	.	-	.	transcript_id "DNTX_00186276";transcript_type "protein_coding";transcript_biotype "protein_coding";gene_id "XLOC_022871";gene_name "DCAF16";class_code "j";oId "Retina_Fetal.Tissue_00872899";is.last "FALSE";is.first "FALSE";is.singleExon "FALSE"
chr4	transdecoder	five_prime_UTR	17805107	17810711	.	-	.	transcript_id "DNTX_00186276";transcript_type "protein_coding";transcript_biotype "protein_coding";gene_id "XLOC_022871";gene_name "DCAF16";class_code "j";oId "Retina_Fetal.Tissue_00872899";is.last "FALSE";novel_exon_id "nvl_exon150982";novel_exon_type "RI";is.first "TRUE";is.singleExon "FALSE"
chr4	transdecoder	start_codon	17804139	17804141	.	-	0	transcript_id "DNTX_00186276";transcript_type "protein_coding";transcript_biotype "protein_coding";gene_id "XLOC_022871";gene_name "DCAF16";class_code "j";oId "Retina_Fetal.Tissue_00872899";is.last "FALSE";is.first "FALSE";is.singleExon "FALSE"
chr4	transdecoder	CDS	17803494	17804141	.	-	0	transcript_id "DNTX_00186276";transcript_type "protein_coding";transcript_biotype "protein_coding";gene_id "XLOC_022871";gene_name "DCAF16";class_code "j";oId "Retina_Fetal.Tissue_00872899";is.last "FALSE";is.first "FALSE";is.singleExon "FALSE"
chr4	transdecoder	stop_codon	17803491	17803493	.	-	0	transcript_id "DNTX_00186276";transcript_type "protein_coding";transcript_biotype "protein_coding";gene_id "XLOC_022871";gene_name "DCAF16";class_code "j";oId "Retina_Fetal.Tissue_00872899";is.last "FALSE";is.first "FALSE";is.singleExon "FALSE"
chr4	transdecoder	three_prime_UTR	17783655	17803490	.	-	.	transcript_id "DNTX_00186276";transcript_type "protein_coding";transcript_biotype "protein_coding";gene_id "XLOC_022871";gene_name "DCAF16";class_code "j";oId "Retina_Fetal.Tissue_00872899";is.last "FALSE";is.first "FALSE";is.singleExon "FALSE"
chr4	transdecoder	transcript	17785151	17805407	.	-	.	transcript_id "DNTX_00188088";transcript_type "protein_coding";transcript_biotype "protein_coding";gene_id "XLOC_022871";gene_name "DCAF16";class_code "j";oId "Retina_Fetal.Tissue_00872900";is.last "FALSE";is.first "FALSE";is.singleExon "FALSE"
chr4	transdecoder	exon	17785151	17804771	.	-	.	transcript_id "DNTX_00188088";transcript_type "protein_coding";transcript_biotype "protein_coding";exon_number "2";gene_id "XLOC_022871";gene_name "DCAF16";class_code "j";oId "Retina_Fetal.Tissue_00872900";is.last "TRUE";novel_exon_id "nvl_exon150983";novel_exon_type "A5SS";is.first "FALSE";is.singleExon "FALSE"
chr4	transdecoder	exon	17805107	17805407	.	-	.	transcript_id "DNTX_00188088";transcript_type "protein_coding";transcript_biotype "protein_coding";exon_number "1";gene_id "XLOC_022871";gene_name "DCAF16";class_code "j";oId "Retina_Fetal.Tissue_00872900";is.last "FALSE";novel_exon_id "nvl_exon150984";novel_exon_type "A3SS";is.first "TRUE";is.singleExon "FALSE"
chr4	transdecoder	five_prime_UTR	17804142	17804771	.	-	.	transcript_id "DNTX_00188088";transcript_type "protein_coding";transcript_biotype "protein_coding";gene_id "XLOC_022871";gene_name "DCAF16";class_code "j";oId "Retina_Fetal.Tissue_00872900";is.last "FALSE";is.first "FALSE";is.singleExon "FALSE"
chr4	transdecoder	five_prime_UTR	17805107	17805407	.	-	.	transcript_id "DNTX_00188088";transcript_type "protein_coding";transcript_biotype "protein_coding";gene_id "XLOC_022871";gene_name "DCAF16";class_code "j";oId "Retina_Fetal.Tissue_00872900";is.last "FALSE";novel_exon_id "nvl_exon150984";novel_exon_type "A3SS";is.first "TRUE";is.singleExon "FALSE"
chr4	transdecoder	start_codon	17804139	17804141	.	-	0	transcript_id "DNTX_00188088";transcript_type "protein_coding";transcript_biotype "protein_coding";gene_id "XLOC_022871";gene_name "DCAF16";class_code "j";oId "Retina_Fetal.Tissue_00872900";is.last "FALSE";is.first "FALSE";is.singleExon "FALSE"
chr4	transdecoder	CDS	17803494	17804141	.	-	0	transcript_id "DNTX_00188088";transcript_type "protein_coding";transcript_biotype "protein_coding";gene_id "XLOC_022871";gene_name "DCAF16";class_code "j";oId "Retina_Fetal.Tissue_00872900";is.last "FALSE";is.first "FALSE";is.singleExon "FALSE"
chr4	transdecoder	stop_codon	17803491	17803493	.	-	0	transcript_id "DNTX_00188088";transcript_type "protein_coding";transcript_biotype "protein_coding";gene_id "XLOC_022871";gene_name "DCAF16";class_code "j";oId "Retina_Fetal.Tissue_00872900";is.last "FALSE";is.first "FALSE";is.singleExon "FALSE"
chr4	transdecoder	three_prime_UTR	17785151	17803490	.	-	.	transcript_id "DNTX_00188088";transcript_type "protein_coding";transcript_biotype "protein_coding";gene_id "XLOC_022871";gene_name "DCAF16";class_code "j";oId "Retina_Fetal.Tissue_00872900";is.last "FALSE";is.first "FALSE";is.singleExon "FALSE"
chr4	transdecoder	transcript	17791357	17810711	.	-	.	transcript_id "DNTX_00185636";transcript_type "protein_coding";transcript_biotype "protein_coding";gene_id "XLOC_022871";gene_name "DCAF16";class_code "j";oId "Cornea_Adult.Tissue_00575913";is.last "FALSE";is.first "FALSE";is.singleExon "FALSE"
chr4	transdecoder	exon	17791357	17804771	.	-	.	transcript_id "DNTX_00185636";transcript_type "protein_coding";transcript_biotype "protein_coding";exon_number "2";gene_id "XLOC_022871";gene_name "DCAF16";class_code "j";oId "Cornea_Adult.Tissue_00575913";is.last "TRUE";novel_exon_id "nvl_exon150985";novel_exon_type "A5SS";is.first "FALSE";is.singleExon "FALSE"
chr4	transdecoder	exon	17810447	17810711	.	-	.	transcript_id "DNTX_00185636";transcript_type "protein_coding";transcript_biotype "protein_coding";exon_number "1";gene_id "XLOC_022871";gene_name "DCAF16";class_code "j";oId "Cornea_Adult.Tissue_00575913";is.last "FALSE";is.first "TRUE";is.singleExon "FALSE"
chr4	transdecoder	five_prime_UTR	17804142	17804771	.	-	.	transcript_id "DNTX_00185636";transcript_type "protein_coding";transcript_biotype "protein_coding";gene_id "XLOC_022871";gene_name "DCAF16";class_code "j";oId "Cornea_Adult.Tissue_00575913";is.last "FALSE";is.first "FALSE";is.singleExon "FALSE"
chr4	transdecoder	five_prime_UTR	17810447	17810711	.	-	.	transcript_id "DNTX_00185636";transcript_type "protein_coding";transcript_biotype "protein_coding";gene_id "XLOC_022871";gene_name "DCAF16";class_code "j";oId "Cornea_Adult.Tissue_00575913";is.last "FALSE";is.first "TRUE";is.singleExon "FALSE"
chr4	transdecoder	start_codon	17804139	17804141	.	-	0	transcript_id "DNTX_00185636";transcript_type "protein_coding";transcript_biotype "protein_coding";gene_id "XLOC_022871";gene_name "DCAF16";class_code "j";oId "Cornea_Adult.Tissue_00575913";is.last "FALSE";is.first "FALSE";is.singleExon "FALSE"
chr4	transdecoder	CDS	17803494	17804141	.	-	0	transcript_id "DNTX_00185636";transcript_type "protein_coding";transcript_biotype "protein_coding";gene_id "XLOC_022871";gene_name "DCAF16";class_code "j";oId "Cornea_Adult.Tissue_00575913";is.last "FALSE";is.first "FALSE";is.singleExon "FALSE"
chr4	transdecoder	stop_codon	17803491	17803493	.	-	0	transcript_id "DNTX_00185636";transcript_type "protein_coding";transcript_biotype "protein_coding";gene_id "XLOC_022871";gene_name "DCAF16";class_code "j";oId "Cornea_Adult.Tissue_00575913";is.last "FALSE";is.first "FALSE";is.singleExon "FALSE"
chr4	transdecoder	three_prime_UTR	17791357	17803490	.	-	.	transcript_id "DNTX_00185636";transcript_type "protein_coding";transcript_biotype "protein_coding";gene_id "XLOC_022871";gene_name "DCAF16";class_code "j";oId "Cornea_Adult.Tissue_00575913";is.last "FALSE";is.first "FALSE";is.singleExon "FALSE"
chr4	transdecoder	transcript	17793327	17810711	.	-	.	transcript_id "DNTX_00187227";transcript_type "protein_coding";transcript_biotype "protein_coding";gene_id "XLOC_022871";gene_name "DCAF16";class_code "m";oId "Nerve-Tibial_00314535";is.last "FALSE";is.first "FALSE";is.singleExon "FALSE"
chr4	transdecoder	exon	17793327	17805225	.	-	.	transcript_id "DNTX_00187227";transcript_type "protein_coding";transcript_biotype "protein_coding";exon_number "2";gene_id "XLOC_022871";gene_name "DCAF16";class_code "m";oId "Nerve-Tibial_00314535";is.last "TRUE";novel_exon_id "nvl_exon150986";novel_exon_type "A5SS";is.first "FALSE";is.singleExon "FALSE"
chr4	transdecoder	exon	17810447	17810711	.	-	.	transcript_id "DNTX_00187227";transcript_type "protein_coding";transcript_biotype "protein_coding";exon_number "1";gene_id "XLOC_022871";gene_name "DCAF16";class_code "m";oId "Nerve-Tibial_00314535";is.last "FALSE";is.first "TRUE";is.singleExon "FALSE"
chr4	transdecoder	five_prime_UTR	17804142	17805225	.	-	.	transcript_id "DNTX_00187227";transcript_type "protein_coding";transcript_biotype "protein_coding";gene_id "XLOC_022871";gene_name "DCAF16";class_code "m";oId "Nerve-Tibial_00314535";is.last "FALSE";is.first "FALSE";is.singleExon "FALSE"
chr4	transdecoder	five_prime_UTR	17810447	17810711	.	-	.	transcript_id "DNTX_00187227";transcript_type "protein_coding";transcript_biotype "protein_coding";gene_id "XLOC_022871";gene_name "DCAF16";class_code "m";oId "Nerve-Tibial_00314535";is.last "FALSE";is.first "TRUE";is.singleExon "FALSE"
chr4	transdecoder	start_codon	17804139	17804141	.	-	0	transcript_id "DNTX_00187227";transcript_type "protein_coding";transcript_biotype "protein_coding";gene_id "XLOC_022871";gene_name "DCAF16";class_code "m";oId "Nerve-Tibial_00314535";is.last "FALSE";is.first "FALSE";is.singleExon "FALSE"
chr4	transdecoder	CDS	17803494	17804141	.	-	0	transcript_id "DNTX_00187227";transcript_type "protein_coding";transcript_biotype "protein_coding";gene_id "XLOC_022871";gene_name "DCAF16";class_code "m";oId "Nerve-Tibial_00314535";is.last "FALSE";is.first "FALSE";is.singleExon "FALSE"
chr4	transdecoder	stop_codon	17803491	17803493	.	-	0	transcript_id "DNTX_00187227";transcript_type "protein_coding";transcript_biotype "protein_coding";gene_id "XLOC_022871";gene_name "DCAF16";class_code "m";oId "Nerve-Tibial_00314535";is.last "FALSE";is.first "FALSE";is.singleExon "FALSE"
chr4	transdecoder	three_prime_UTR	17793327	17803490	.	-	.	transcript_id "DNTX_00187227";transcript_type "protein_coding";transcript_biotype "protein_coding";gene_id "XLOC_022871";gene_name "DCAF16";class_code "m";oId "Nerve-Tibial_00314535";is.last "FALSE";is.first "FALSE";is.singleExon "FALSE"
chr4	StringTie	transcript	17793437	17810770	.	-	.	transcript_id "DNTX_00188649";transcript_type "noncoding";transcript_biotype "noncoding";gene_id "XLOC_022871";gene_name "DCAF16";class_code "j";oId "Brain-CerebellarHemisphere_00314762";is.last "FALSE";is.first "FALSE";is.singleExon "FALSE"
chr4	StringTie	exon	17793437	17795052	.	-	.	transcript_id "DNTX_00188649";transcript_type "noncoding";transcript_biotype "noncoding";exon_number "3";gene_id "XLOC_022871";gene_name "DCAF16";class_code "j";oId "Brain-CerebellarHemisphere_00314762";is.last "TRUE";novel_exon_id "nvl_exon150987";novel_exon_type "A5SS";is.first "FALSE";is.singleExon "FALSE"
chr4	StringTie	exon	17804404	17804756	.	-	.	transcript_id "DNTX_00188649";transcript_type "noncoding";transcript_biotype "noncoding";exon_number "2";gene_id "XLOC_022871";gene_name "DCAF16";class_code "j";oId "Brain-CerebellarHemisphere_00314762";is.last "FALSE";is.first "FALSE";is.singleExon "FALSE"
chr4	StringTie	exon	17810447	17810770	.	-	.	transcript_id "DNTX_00188649";transcript_type "noncoding";transcript_biotype "noncoding";exon_number "1";gene_id "XLOC_022871";gene_name "DCAF16";class_code "j";oId "Brain-CerebellarHemisphere_00314762";is.last "FALSE";novel_exon_id "nvl_exon150988";novel_exon_type "A3SS";is.first "TRUE";is.singleExon "FALSE"
chr4	StringTie	transcript	17793438	17810711	.	-	.	transcript_id "DNTX_00189446";transcript_type "noncoding";transcript_biotype "noncoding";gene_id "XLOC_022871";gene_name "DCAF16";class_code "j";oId "Brain-Hypothalamus_00323190";is.last "FALSE";is.first "FALSE";is.singleExon "FALSE"
chr4	StringTie	exon	17793438	17795052	.	-	.	transcript_id "DNTX_00189446";transcript_type "noncoding";transcript_biotype "noncoding";exon_number "2";gene_id "XLOC_022871";gene_name "DCAF16";class_code "j";oId "Brain-Hypothalamus_00323190";is.last "TRUE";novel_exon_id "nvl_exon150989";novel_exon_type "A5SS";is.first "FALSE";is.singleExon "FALSE"
chr4	StringTie	exon	17810447	17810711	.	-	.	transcript_id "DNTX_00189446";transcript_type "noncoding";transcript_biotype "noncoding";exon_number "1";gene_id "XLOC_022871";gene_name "DCAF16";class_code "j";oId "Brain-Hypothalamus_00323190";is.last "FALSE";is.first "TRUE";is.singleExon "FALSE"
chr4	transdecoder	transcript	17793442	17810746	.	-	.	transcript_id "DNTX_00191050";transcript_type "protein_coding";transcript_biotype "protein_coding";gene_id "XLOC_022871";gene_name "DCAF16";class_code "m";oId "Nerve-Tibial_00316910";is.last "TRUE";novel_exon_id "nvl_exon150990";novel_exon_type "novel_TSS";is.first "TRUE";is.singleExon "TRUE"
chr4	transdecoder	exon	17793442	17810746	.	-	.	transcript_id "DNTX_00191050";transcript_type "protein_coding";transcript_biotype "protein_coding";exon_number "1";gene_id "XLOC_022871";gene_name "DCAF16";class_code "m";oId "Nerve-Tibial_00316910";is.last "TRUE";novel_exon_id "nvl_exon150990";novel_exon_type "novel_TSS";is.first "TRUE";is.singleExon "TRUE"
chr4	transdecoder	five_prime_UTR	17804142	17810746	.	-	.	transcript_id "DNTX_00191050";transcript_type "protein_coding";transcript_biotype "protein_coding";gene_id "XLOC_022871";gene_name "DCAF16";class_code "m";oId "Nerve-Tibial_00316910";is.last "FALSE";is.first "FALSE";is.singleExon "TRUE"
chr4	transdecoder	start_codon	17804139	17804141	.	-	0	transcript_id "DNTX_00191050";transcript_type "protein_coding";transcript_biotype "protein_coding";gene_id "XLOC_022871";gene_name "DCAF16";class_code "m";oId "Nerve-Tibial_00316910";is.last "FALSE";is.first "FALSE";is.singleExon "TRUE"
chr4	transdecoder	CDS	17803494	17804141	.	-	0	transcript_id "DNTX_00191050";transcript_type "protein_coding";transcript_biotype "protein_coding";gene_id "XLOC_022871";gene_name "DCAF16";class_code "m";oId "Nerve-Tibial_00316910";is.last "FALSE";is.first "FALSE";is.singleExon "TRUE"
chr4	transdecoder	stop_codon	17803491	17803493	.	-	0	transcript_id "DNTX_00191050";transcript_type "protein_coding";transcript_biotype "protein_coding";gene_id "XLOC_022871";gene_name "DCAF16";class_code "m";oId "Nerve-Tibial_00316910";is.last "FALSE";is.first "FALSE";is.singleExon "TRUE"
chr4	transdecoder	three_prime_UTR	17793442	17803490	.	-	.	transcript_id "DNTX_00191050";transcript_type "protein_coding";transcript_biotype "protein_coding";gene_id "XLOC_022871";gene_name "DCAF16";class_code "m";oId "Nerve-Tibial_00316910";is.last "FALSE";is.first "FALSE";is.singleExon "TRUE"
chr4	StringTie	transcript	17793445	17810731	.	-	.	transcript_id "DNTX_00188650";transcript_type "noncoding";transcript_biotype "noncoding";gene_id "XLOC_022871";gene_name "DCAF16";class_code "j";oId "Brain-CerebellarHemisphere_00314761";is.last "FALSE";is.first "FALSE";is.singleExon "FALSE"
chr4	StringTie	exon	17793445	17795052	.	-	.	transcript_id "DNTX_00188650";transcript_type "noncoding";transcript_biotype "noncoding";exon_number "3";gene_id "XLOC_022871";gene_name "DCAF16";class_code "j";oId "Brain-CerebellarHemisphere_00314761";is.last "TRUE";novel_exon_id "nvl_exon150991";novel_exon_type "A5SS";is.first "FALSE";is.singleExon "FALSE"
chr4	StringTie	exon	17804404	17804771	.	-	.	transcript_id "DNTX_00188650";transcript_type "noncoding";transcript_biotype "noncoding";exon_number "2";gene_id "XLOC_022871";gene_name "DCAF16";class_code "j";oId "Brain-CerebellarHemisphere_00314761";is.last "FALSE";is.first "FALSE";is.singleExon "FALSE"
chr4	StringTie	exon	17810447	17810731	.	-	.	transcript_id "DNTX_00188650";transcript_type "noncoding";transcript_biotype "noncoding";exon_number "1";gene_id "XLOC_022871";gene_name "DCAF16";class_code "j";oId "Brain-CerebellarHemisphere_00314761";is.last "FALSE";novel_exon_id "nvl_exon150992";novel_exon_type "A3SS";is.first "TRUE";is.singleExon "FALSE"
chr4	transdecoder	transcript	17793591	17800596	.	-	.	transcript_id "DNTX_00186897";transcript_type "protein_coding";transcript_biotype "protein_coding";gene_id "XLOC_022871";gene_name "DCAF16";class_code "p";oId "Retina_Adult.Tissue_00996380";is.last "TRUE";novel_exon_id "nvl_exon150993";novel_exon_type "novel_TSS";is.first "TRUE";is.singleExon "TRUE"
chr4	transdecoder	exon	17793591	17800596	.	-	.	transcript_id "DNTX_00186897";transcript_type "protein_coding";transcript_biotype "protein_coding";exon_number "1";gene_id "XLOC_022871";gene_name "DCAF16";class_code "p";oId "Retina_Adult.Tissue_00996380";is.last "TRUE";novel_exon_id "nvl_exon150993";novel_exon_type "novel_TSS";is.first "TRUE";is.singleExon "TRUE"
chr4	transdecoder	five_prime_UTR	17795991	17800596	.	-	.	transcript_id "DNTX_00186897";transcript_type "protein_coding";transcript_biotype "protein_coding";gene_id "XLOC_022871";gene_name "DCAF16";class_code "p";oId "Retina_Adult.Tissue_00996380";is.last "FALSE";is.first "FALSE";is.singleExon "TRUE"
chr4	transdecoder	start_codon	17795988	17795990	.	-	0	transcript_id "DNTX_00186897";transcript_type "protein_coding";transcript_biotype "protein_coding";gene_id "XLOC_022871";gene_name "DCAF16";class_code "p";oId "Retina_Adult.Tissue_00996380";is.last "FALSE";is.first "FALSE";is.singleExon "TRUE"
chr4	transdecoder	CDS	17795790	17795990	.	-	0	transcript_id "DNTX_00186897";transcript_type "protein_coding";transcript_biotype "protein_coding";gene_id "XLOC_022871";gene_name "DCAF16";class_code "p";oId "Retina_Adult.Tissue_00996380";is.last "FALSE";is.first "FALSE";is.singleExon "TRUE"
chr4	transdecoder	stop_codon	17795787	17795789	.	-	0	transcript_id "DNTX_00186897";transcript_type "protein_coding";transcript_biotype "protein_coding";gene_id "XLOC_022871";gene_name "DCAF16";class_code "p";oId "Retina_Adult.Tissue_00996380";is.last "FALSE";is.first "FALSE";is.singleExon "TRUE"
chr4	transdecoder	three_prime_UTR	17793591	17795786	.	-	.	transcript_id "DNTX_00186897";transcript_type "protein_coding";transcript_biotype "protein_coding";gene_id "XLOC_022871";gene_name "DCAF16";class_code "p";oId "Retina_Adult.Tissue_00996380";is.last "FALSE";is.first "FALSE";is.singleExon "TRUE"
chr4	transdecoder	transcript	17800655	17806084	.	-	.	transcript_id "DNTX_00186898";transcript_type "protein_coding";transcript_biotype "protein_coding";gene_id "XLOC_022871";gene_name "DCAF16";class_code "n";oId "Retina_Adult.Tissue_01016575";is.last "TRUE";novel_exon_id "nvl_exon150994";novel_exon_type "novel_TES";is.first "TRUE";is.singleExon "TRUE"
chr4	transdecoder	exon	17800655	17806084	.	-	.	transcript_id "DNTX_00186898";transcript_type "protein_coding";transcript_biotype "protein_coding";exon_number "1";gene_id "XLOC_022871";gene_name "DCAF16";class_code "n";oId "Retina_Adult.Tissue_01016575";is.last "TRUE";novel_exon_id "nvl_exon150994";novel_exon_type "novel_TES";is.first "TRUE";is.singleExon "TRUE"
chr4	transdecoder	five_prime_UTR	17804142	17806084	.	-	.	transcript_id "DNTX_00186898";transcript_type "protein_coding";transcript_biotype "protein_coding";gene_id "XLOC_022871";gene_name "DCAF16";class_code "n";oId "Retina_Adult.Tissue_01016575";is.last "FALSE";is.first "FALSE";is.singleExon "TRUE"
chr4	transdecoder	start_codon	17804139	17804141	.	-	0	transcript_id "DNTX_00186898";transcript_type "protein_coding";transcript_biotype "protein_coding";gene_id "XLOC_022871";gene_name "DCAF16";class_code "n";oId "Retina_Adult.Tissue_01016575";is.last "FALSE";is.first "FALSE";is.singleExon "TRUE"
chr4	transdecoder	CDS	17803494	17804141	.	-	0	transcript_id "DNTX_00186898";transcript_type "protein_coding";transcript_biotype "protein_coding";gene_id "XLOC_022871";gene_name "DCAF16";class_code "n";oId "Retina_Adult.Tissue_01016575";is.last "FALSE";is.first "FALSE";is.singleExon "TRUE"
chr4	transdecoder	stop_codon	17803491	17803493	.	-	0	transcript_id "DNTX_00186898";transcript_type "protein_coding";transcript_biotype "protein_coding";gene_id "XLOC_022871";gene_name "DCAF16";class_code "n";oId "Retina_Adult.Tissue_01016575";is.last "FALSE";is.first "FALSE";is.singleExon "TRUE"
chr4	transdecoder	three_prime_UTR	17800655	17803490	.	-	.	transcript_id "DNTX_00186898";transcript_type "protein_coding";transcript_biotype "protein_coding";gene_id "XLOC_022871";gene_name "DCAF16";class_code "n";oId "Retina_Adult.Tissue_01016575";is.last "FALSE";is.first "FALSE";is.singleExon "TRUE"
chr4	transdecoder	transcript	17800655	17810743	.	-	.	transcript_id "DNTX_00192508";transcript_type "protein_coding";transcript_biotype "protein_coding";gene_id "XLOC_022871";gene_name "DCAF16";class_code "j";oId "Retina_Fetal.Tissue_00877407";is.last "FALSE";is.first "FALSE";is.singleExon "FALSE"
chr4	transdecoder	exon	17800655	17804771	.	-	.	transcript_id "DNTX_00192508";transcript_type "protein_coding";transcript_biotype "protein_coding";exon_number "3";gene_id "XLOC_022871";gene_name "DCAF16";class_code "j";oId "Retina_Fetal.Tissue_00877407";is.last "TRUE";is.first "FALSE";is.singleExon "FALSE"
chr4	transdecoder	exon	17805107	17805225	.	-	.	transcript_id "DNTX_00192508";transcript_type "protein_coding";transcript_biotype "protein_coding";exon_number "2";gene_id "XLOC_022871";gene_name "DCAF16";class_code "j";oId "Retina_Fetal.Tissue_00877407";is.last "FALSE";is.first "FALSE";is.singleExon "FALSE"
chr4	transdecoder	exon	17809537	17810743	.	-	.	transcript_id "DNTX_00192508";transcript_type "protein_coding";transcript_biotype "protein_coding";exon_number "1";gene_id "XLOC_022871";gene_name "DCAF16";class_code "j";oId "Retina_Fetal.Tissue_00877407";is.last "FALSE";novel_exon_id "nvl_exon150995";novel_exon_type "A3SS";is.first "TRUE";is.singleExon "FALSE"
chr4	transdecoder	five_prime_UTR	17804142	17804771	.	-	.	transcript_id "DNTX_00192508";transcript_type "protein_coding";transcript_biotype "protein_coding";gene_id "XLOC_022871";gene_name "DCAF16";class_code "j";oId "Retina_Fetal.Tissue_00877407";is.last "FALSE";is.first "FALSE";is.singleExon "FALSE"
chr4	transdecoder	five_prime_UTR	17805107	17805225	.	-	.	transcript_id "DNTX_00192508";transcript_type "protein_coding";transcript_biotype "protein_coding";gene_id "XLOC_022871";gene_name "DCAF16";class_code "j";oId "Retina_Fetal.Tissue_00877407";is.last "FALSE";is.first "FALSE";is.singleExon "FALSE"
chr4	transdecoder	five_prime_UTR	17809537	17810743	.	-	.	transcript_id "DNTX_00192508";transcript_type "protein_coding";transcript_biotype "protein_coding";gene_id "XLOC_022871";gene_name "DCAF16";class_code "j";oId "Retina_Fetal.Tissue_00877407";is.last "FALSE";novel_exon_id "nvl_exon150995";novel_exon_type "A3SS";is.first "TRUE";is.singleExon "FALSE"
chr4	transdecoder	start_codon	17804139	17804141	.	-	0	transcript_id "DNTX_00192508";transcript_type "protein_coding";transcript_biotype "protein_coding";gene_id "XLOC_022871";gene_name "DCAF16";class_code "j";oId "Retina_Fetal.Tissue_00877407";is.last "FALSE";is.first "FALSE";is.singleExon "FALSE"
chr4	transdecoder	CDS	17803494	17804141	.	-	0	transcript_id "DNTX_00192508";transcript_type "protein_coding";transcript_biotype "protein_coding";gene_id "XLOC_022871";gene_name "DCAF16";class_code "j";oId "Retina_Fetal.Tissue_00877407";is.last "FALSE";is.first "FALSE";is.singleExon "FALSE"
chr4	transdecoder	stop_codon	17803491	17803493	.	-	0	transcript_id "DNTX_00192508";transcript_type "protein_coding";transcript_biotype "protein_coding";gene_id "XLOC_022871";gene_name "DCAF16";class_code "j";oId "Retina_Fetal.Tissue_00877407";is.last "FALSE";is.first "FALSE";is.singleExon "FALSE"
chr4	transdecoder	three_prime_UTR	17800655	17803490	.	-	.	transcript_id "DNTX_00192508";transcript_type "protein_coding";transcript_biotype "protein_coding";gene_id "XLOC_022871";gene_name "DCAF16";class_code "j";oId "Retina_Fetal.Tissue_00877407";is.last "FALSE";is.first "FALSE";is.singleExon "FALSE"
chr4	transdecoder	transcript	17800655	17810758	.	-	.	transcript_id "DNTX_00184647";transcript_type "protein_coding";transcript_biotype "protein_coding";gene_id "XLOC_022871";gene_name "DCAF16";class_code "=";oId "Pancreas_00266413";is.last "FALSE";is.first "FALSE";is.singleExon "FALSE"
chr4	transdecoder	exon	17800655	17804771	.	-	.	transcript_id "DNTX_00184647";transcript_type "protein_coding";transcript_biotype "protein_coding";exon_number "3";gene_id "XLOC_022871";gene_name "DCAF16";class_code "=";oId "Pancreas_00266413";is.last "TRUE";is.first "FALSE";is.singleExon "FALSE"
chr4	transdecoder	exon	17805107	17805225	.	-	.	transcript_id "DNTX_00184647";transcript_type "protein_coding";transcript_biotype "protein_coding";exon_number "2";gene_id "XLOC_022871";gene_name "DCAF16";class_code "=";oId "Pancreas_00266413";is.last "FALSE";is.first "FALSE";is.singleExon "FALSE"
chr4	transdecoder	exon	17810447	17810758	.	-	.	transcript_id "DNTX_00184647";transcript_type "protein_coding";transcript_biotype "protein_coding";exon_number "1";gene_id "XLOC_022871";gene_name "DCAF16";class_code "=";oId "Pancreas_00266413";is.last "FALSE";is.first "TRUE";is.singleExon "FALSE"
chr4	transdecoder	five_prime_UTR	17804142	17804771	.	-	.	transcript_id "DNTX_00184647";transcript_type "protein_coding";transcript_biotype "protein_coding";gene_id "XLOC_022871";gene_name "DCAF16";class_code "=";oId "Pancreas_00266413";is.last "FALSE";is.first "FALSE";is.singleExon "FALSE"
chr4	transdecoder	five_prime_UTR	17805107	17805225	.	-	.	transcript_id "DNTX_00184647";transcript_type "protein_coding";transcript_biotype "protein_coding";gene_id "XLOC_022871";gene_name "DCAF16";class_code "=";oId "Pancreas_00266413";is.last "FALSE";is.first "FALSE";is.singleExon "FALSE"
chr4	transdecoder	five_prime_UTR	17810447	17810758	.	-	.	transcript_id "DNTX_00184647";transcript_type "protein_coding";transcript_biotype "protein_coding";gene_id "XLOC_022871";gene_name "DCAF16";class_code "=";oId "Pancreas_00266413";is.last "FALSE";is.first "TRUE";is.singleExon "FALSE"
chr4	transdecoder	start_codon	17804139	17804141	.	-	0	transcript_id "DNTX_00184647";transcript_type "protein_coding";transcript_biotype "protein_coding";gene_id "XLOC_022871";gene_name "DCAF16";class_code "=";oId "Pancreas_00266413";is.last "FALSE";is.first "FALSE";is.singleExon "FALSE"
chr4	transdecoder	CDS	17803494	17804141	.	-	0	transcript_id "DNTX_00184647";transcript_type "protein_coding";transcript_biotype "protein_coding";gene_id "XLOC_022871";gene_name "DCAF16";class_code "=";oId "Pancreas_00266413";is.last "FALSE";is.first "FALSE";is.singleExon "FALSE"
chr4	transdecoder	stop_codon	17803491	17803493	.	-	0	transcript_id "DNTX_00184647";transcript_type "protein_coding";transcript_biotype "protein_coding";gene_id "XLOC_022871";gene_name "DCAF16";class_code "=";oId "Pancreas_00266413";is.last "FALSE";is.first "FALSE";is.singleExon "FALSE"
chr4	transdecoder	three_prime_UTR	17800655	17803490	.	-	.	transcript_id "DNTX_00184647";transcript_type "protein_coding";transcript_biotype "protein_coding";gene_id "XLOC_022871";gene_name "DCAF16";class_code "=";oId "Pancreas_00266413";is.last "FALSE";is.first "FALSE";is.singleExon "FALSE"
chr4	transdecoder	transcript	17800655	17810758	.	-	.	transcript_id "DNTX_00186275";transcript_type "protein_coding";transcript_biotype "protein_coding";gene_id "XLOC_022871";gene_name "DCAF16";class_code "j";oId "ESC_Stem.Cell.Line_00285654";is.last "FALSE";is.first "FALSE";is.singleExon "FALSE"
chr4	transdecoder	exon	17800655	17804756	.	-	.	transcript_id "DNTX_00186275";transcript_type "protein_coding";transcript_biotype "protein_coding";exon_number "3";gene_id "XLOC_022871";gene_name "DCAF16";class_code "j";oId "ESC_Stem.Cell.Line_00285654";is.last "TRUE";is.first "FALSE";is.singleExon "FALSE"
chr4	transdecoder	exon	17805107	17805225	.	-	.	transcript_id "DNTX_00186275";transcript_type "protein_coding";transcript_biotype "protein_coding";exon_number "2";gene_id "XLOC_022871";gene_name "DCAF16";class_code "j";oId "ESC_Stem.Cell.Line_00285654";is.last "FALSE";is.first "FALSE";is.singleExon "FALSE"
chr4	transdecoder	exon	17810447	17810758	.	-	.	transcript_id "DNTX_00186275";transcript_type "protein_coding";transcript_biotype "protein_coding";exon_number "1";gene_id "XLOC_022871";gene_name "DCAF16";class_code "j";oId "ESC_Stem.Cell.Line_00285654";is.last "FALSE";is.first "TRUE";is.singleExon "FALSE"
chr4	transdecoder	five_prime_UTR	17804142	17804756	.	-	.	transcript_id "DNTX_00186275";transcript_type "protein_coding";transcript_biotype "protein_coding";gene_id "XLOC_022871";gene_name "DCAF16";class_code "j";oId "ESC_Stem.Cell.Line_00285654";is.last "FALSE";is.first "FALSE";is.singleExon "FALSE"
chr4	transdecoder	five_prime_UTR	17805107	17805225	.	-	.	transcript_id "DNTX_00186275";transcript_type "protein_coding";transcript_biotype "protein_coding";gene_id "XLOC_022871";gene_name "DCAF16";class_code "j";oId "ESC_Stem.Cell.Line_00285654";is.last "FALSE";is.first "FALSE";is.singleExon "FALSE"
chr4	transdecoder	five_prime_UTR	17810447	17810758	.	-	.	transcript_id "DNTX_00186275";transcript_type "protein_coding";transcript_biotype "protein_coding";gene_id "XLOC_022871";gene_name "DCAF16";class_code "j";oId "ESC_Stem.Cell.Line_00285654";is.last "FALSE";is.first "TRUE";is.singleExon "FALSE"
chr4	transdecoder	start_codon	17804139	17804141	.	-	0	transcript_id "DNTX_00186275";transcript_type "protein_coding";transcript_biotype "protein_coding";gene_id "XLOC_022871";gene_name "DCAF16";class_code "j";oId "ESC_Stem.Cell.Line_00285654";is.last "FALSE";is.first "FALSE";is.singleExon "FALSE"
chr4	transdecoder	CDS	17803494	17804141	.	-	0	transcript_id "DNTX_00186275";transcript_type "protein_coding";transcript_biotype "protein_coding";gene_id "XLOC_022871";gene_name "DCAF16";class_code "j";oId "ESC_Stem.Cell.Line_00285654";is.last "FALSE";is.first "FALSE";is.singleExon "FALSE"
chr4	transdecoder	stop_codon	17803491	17803493	.	-	0	transcript_id "DNTX_00186275";transcript_type "protein_coding";transcript_biotype "protein_coding";gene_id "XLOC_022871";gene_name "DCAF16";class_code "j";oId "ESC_Stem.Cell.Line_00285654";is.last "FALSE";is.first "FALSE";is.singleExon "FALSE"
chr4	transdecoder	three_prime_UTR	17800655	17803490	.	-	.	transcript_id "DNTX_00186275";transcript_type "protein_coding";transcript_biotype "protein_coding";gene_id "XLOC_022871";gene_name "DCAF16";class_code "j";oId "ESC_Stem.Cell.Line_00285654";is.last "FALSE";is.first "FALSE";is.singleExon "FALSE"
chr4	StringTie	transcript	17804312	17810711	.	-	.	transcript_id "DNTX_00192692";transcript_type "noncoding";transcript_biotype "noncoding";gene_id "XLOC_022871";gene_name "DCAF16";class_code "j";oId "Lens_Stem.Cell.Line_00170955";is.last "FALSE";is.first "FALSE";is.singleExon "FALSE"
chr4	StringTie	exon	17804312	17804756	.	-	.	transcript_id "DNTX_00192692";transcript_type "noncoding";transcript_biotype "noncoding";exon_number "3";gene_id "XLOC_022871";gene_name "DCAF16";class_code "j";oId "Lens_Stem.Cell.Line_00170955";is.last "TRUE";is.first "FALSE";is.singleExon "FALSE"
chr4	StringTie	exon	17805107	17809692	.	-	.	transcript_id "DNTX_00192692";transcript_type "noncoding";transcript_biotype "noncoding";exon_number "2";gene_id "XLOC_022871";gene_name "DCAF16";class_code "j";oId "Lens_Stem.Cell.Line_00170955";is.last "FALSE";novel_exon_id "nvl_exon150996";novel_exon_type "RI";is.first "FALSE";is.singleExon "FALSE"
chr4	StringTie	exon	17810447	17810711	.	-	.	transcript_id "DNTX_00192692";transcript_type "noncoding";transcript_biotype "noncoding";exon_number "1";gene_id "XLOC_022871";gene_name "DCAF16";class_code "j";oId "Lens_Stem.Cell.Line_00170955";is.last "FALSE";is.first "TRUE";is.singleExon "FALSE"
chr4	StringTie	transcript	17804312	17810758	.	-	.	transcript_id "DNTX_00186277";transcript_type "noncoding";transcript_biotype "noncoding";gene_id "XLOC_022871";gene_name "DCAF16";class_code "=";oId "ESC_Stem.Cell.Line_00283440";is.last "FALSE";is.first "FALSE";is.singleExon "FALSE"
chr4	StringTie	exon	17804312	17804756	.	-	.	transcript_id "DNTX_00186277";transcript_type "noncoding";transcript_biotype "noncoding";exon_number "2";gene_id "XLOC_022871";gene_name "DCAF16";class_code "=";oId "ESC_Stem.Cell.Line_00283440";is.last "TRUE";is.first "FALSE";is.singleExon "FALSE"
chr4	StringTie	exon	17810447	17810758	.	-	.	transcript_id "DNTX_00186277";transcript_type "noncoding";transcript_biotype "noncoding";exon_number "1";gene_id "XLOC_022871";gene_name "DCAF16";class_code "=";oId "ESC_Stem.Cell.Line_00283440";is.last "FALSE";is.first "TRUE";is.singleExon "FALSE"
chr4	StringTie	transcript	17809425	17810711	.	-	.	transcript_id "DNTX_00188867";transcript_type "noncoding";transcript_biotype "noncoding";gene_id "XLOC_022871";gene_name "DCAF16";class_code "=";oId "Thyroid_00288512";is.last "FALSE";is.first "FALSE";is.singleExon "FALSE"
chr4	StringTie	exon	17809425	17809692	.	-	.	transcript_id "DNTX_00188867";transcript_type "noncoding";transcript_biotype "noncoding";exon_number "2";gene_id "XLOC_022871";gene_name "DCAF16";class_code "=";oId "Thyroid_00288512";is.last "TRUE";is.first "FALSE";is.singleExon "FALSE"
chr4	StringTie	exon	17810447	17810711	.	-	.	transcript_id "DNTX_00188867";transcript_type "noncoding";transcript_biotype "noncoding";exon_number "1";gene_id "XLOC_022871";gene_name "DCAF16";class_code "=";oId "Thyroid_00288512";is.last "FALSE";is.first "TRUE";is.singleExon "FALSE"
chr4	transdecoder	gene	17793446	17800121	.	-	.	gene_id "XLOC_022147";gene_name "DNTX_00187624";is.last "FALSE";is.first "FALSE";is.singleExon "FALSE"
chr4	transdecoder	transcript	17793446	17800121	.	-	.	transcript_id "DNTX_00187624";transcript_type "protein_coding";transcript_biotype "protein_coding";gene_id "XLOC_022147";gene_name "DNTX_00187624";class_code "u";oId "Brain-Putamenbasalganglia_00312686";is.last "TRUE";is.first "TRUE";is.singleExon "TRUE"
chr4	transdecoder	exon	17793446	17800121	.	-	.	transcript_id "DNTX_00187624";transcript_type "protein_coding";transcript_biotype "protein_coding";exon_number "1";gene_id "XLOC_022147";gene_name "DNTX_00187624";class_code "u";oId "Brain-Putamenbasalganglia_00312686";is.last "TRUE";is.first "TRUE";is.singleExon "TRUE"
chr4	transdecoder	five_prime_UTR	17795991	17800121	.	-	.	transcript_id "DNTX_00187624";transcript_type "protein_coding";transcript_biotype "protein_coding";gene_id "XLOC_022147";gene_name "DNTX_00187624";class_code "u";oId "Brain-Putamenbasalganglia_00312686";is.last "FALSE";is.first "FALSE";is.singleExon "TRUE"
chr4	transdecoder	start_codon	17795988	17795990	.	-	0	transcript_id "DNTX_00187624";transcript_type "protein_coding";transcript_biotype "protein_coding";gene_id "XLOC_022147";gene_name "DNTX_00187624";class_code "u";oId "Brain-Putamenbasalganglia_00312686";is.last "FALSE";is.first "FALSE";is.singleExon "TRUE"
chr4	transdecoder	CDS	17795790	17795990	.	-	0	transcript_id "DNTX_00187624";transcript_type "protein_coding";transcript_biotype "protein_coding";gene_id "XLOC_022147";gene_name "DNTX_00187624";class_code "u";oId "Brain-Putamenbasalganglia_00312686";is.last "FALSE";is.first "FALSE";is.singleExon "TRUE"
chr4	transdecoder	stop_codon	17795787	17795789	.	-	0	transcript_id "DNTX_00187624";transcript_type "protein_coding";transcript_biotype "protein_coding";gene_id "XLOC_022147";gene_name "DNTX_00187624";class_code "u";oId "Brain-Putamenbasalganglia_00312686";is.last "FALSE";is.first "FALSE";is.singleExon "TRUE"
chr4	transdecoder	three_prime_UTR	17793446	17795786	.	-	.	transcript_id "DNTX_00187624";transcript_type "protein_coding";transcript_biotype "protein_coding";gene_id "XLOC_022147";gene_name "DNTX_00187624";class_code "u";oId "Brain-Putamenbasalganglia_00312686";is.last "FALSE";is.first "FALSE";is.singleExon "TRUE"
chr4	transdecoder	gene	17810902	17844951	.	+	.	gene_id "XLOC_022148";gene_name "NCAPG";is.last "FALSE";is.first "FALSE";is.singleExon "FALSE"
chr4	transdecoder	transcript	17810902	17844862	.	+	.	transcript_id "DNTX_00185073";transcript_type "protein_coding";transcript_biotype "protein_coding";gene_id "XLOC_022148";gene_name "NCAPG";class_code "=";oId "RPE_Fetal.Tissue_00510598";is.last "FALSE";is.first "FALSE";is.singleExon "FALSE"
chr4	transdecoder	exon	17810902	17811188	.	+	.	transcript_id "DNTX_00185073";transcript_type "protein_coding";transcript_biotype "protein_coding";exon_number "1";gene_id "XLOC_022148";gene_name "NCAPG";class_code "=";oId "RPE_Fetal.Tissue_00510598";is.last "FALSE";is.first "TRUE";is.singleExon "FALSE"
chr4	transdecoder	exon	17812221	17812424	.	+	.	transcript_id "DNTX_00185073";transcript_type "protein_coding";transcript_biotype "protein_coding";exon_number "2";gene_id "XLOC_022148";gene_name "NCAPG";class_code "=";oId "RPE_Fetal.Tissue_00510598";is.last "FALSE";is.first "FALSE";is.singleExon "FALSE"
chr4	transdecoder	exon	17812917	17813145	.	+	.	transcript_id "DNTX_00185073";transcript_type "protein_coding";transcript_biotype "protein_coding";exon_number "3";gene_id "XLOC_022148";gene_name "NCAPG";class_code "=";oId "RPE_Fetal.Tissue_00510598";is.last "FALSE";is.first "FALSE";is.singleExon "FALSE"
chr4	transdecoder	exon	17814853	17814998	.	+	.	transcript_id "DNTX_00185073";transcript_type "protein_coding";transcript_biotype "protein_coding";exon_number "4";gene_id "XLOC_022148";gene_name "NCAPG";class_code "=";oId "RPE_Fetal.Tissue_00510598";is.last "FALSE";is.first "FALSE";is.singleExon "FALSE"
chr4	transdecoder	exon	17815274	17815358	.	+	.	transcript_id "DNTX_00185073";transcript_type "protein_coding";transcript_biotype "protein_coding";exon_number "5";gene_id "XLOC_022148";gene_name "NCAPG";class_code "=";oId "RPE_Fetal.Tissue_00510598";is.last "FALSE";is.first "FALSE";is.singleExon "FALSE"
chr4	transdecoder	exon	17817261	17817453	.	+	.	transcript_id "DNTX_00185073";transcript_type "protein_coding";transcript_biotype "protein_coding";exon_number "6";gene_id "XLOC_022148";gene_name "NCAPG";class_code "=";oId "RPE_Fetal.Tissue_00510598";is.last "FALSE";is.first "FALSE";is.singleExon "FALSE"
chr4	transdecoder	exon	17817939	17818088	.	+	.	transcript_id "DNTX_00185073";transcript_type "protein_coding";transcript_biotype "protein_coding";exon_number "7";gene_id "XLOC_022148";gene_name "NCAPG";class_code "=";oId "RPE_Fetal.Tissue_00510598";is.last "FALSE";is.first "FALSE";is.singleExon "FALSE"
chr4	transdecoder	exon	17822983	17823123	.	+	.	transcript_id "DNTX_00185073";transcript_type "protein_coding";transcript_biotype "protein_coding";exon_number "8";gene_id "XLOC_022148";gene_name "NCAPG";class_code "=";oId "RPE_Fetal.Tissue_00510598";is.last "FALSE";is.first "FALSE";is.singleExon "FALSE"
chr4	transdecoder	exon	17823647	17823770	.	+	.	transcript_id "DNTX_00185073";transcript_type "protein_coding";transcript_biotype "protein_coding";exon_number "9";gene_id "XLOC_022148";gene_name "NCAPG";class_code "=";oId "RPE_Fetal.Tissue_00510598";is.last "FALSE";is.first "FALSE";is.singleExon "FALSE"
chr4	transdecoder	exon	17824968	17825057	.	+	.	transcript_id "DNTX_00185073";transcript_type "protein_coding";transcript_biotype "protein_coding";exon_number "10";gene_id "XLOC_022148";gene_name "NCAPG";class_code "=";oId "RPE_Fetal.Tissue_00510598";is.last "FALSE";is.first "FALSE";is.singleExon "FALSE"
chr4	transdecoder	exon	17825382	17825561	.	+	.	transcript_id "DNTX_00185073";transcript_type "protein_coding";transcript_biotype "protein_coding";exon_number "11";gene_id "XLOC_022148";gene_name "NCAPG";class_code "=";oId "RPE_Fetal.Tissue_00510598";is.last "FALSE";is.first "FALSE";is.singleExon "FALSE"
chr4	transdecoder	exon	17828278	17828388	.	+	.	transcript_id "DNTX_00185073";transcript_type "protein_coding";transcript_biotype "protein_coding";exon_number "12";gene_id "XLOC_022148";gene_name "NCAPG";class_code "=";oId "RPE_Fetal.Tissue_00510598";is.last "FALSE";is.first "FALSE";is.singleExon "FALSE"
chr4	transdecoder	exon	17830997	17831116	.	+	.	transcript_id "DNTX_00185073";transcript_type "protein_coding";transcript_biotype "protein_coding";exon_number "13";gene_id "XLOC_022148";gene_name "NCAPG";class_code "=";oId "RPE_Fetal.Tissue_00510598";is.last "FALSE";is.first "FALSE";is.singleExon "FALSE"
chr4	transdecoder	exon	17834299	17834523	.	+	.	transcript_id "DNTX_00185073";transcript_type "protein_coding";transcript_biotype "protein_coding";exon_number "14";gene_id "XLOC_022148";gene_name "NCAPG";class_code "=";oId "RPE_Fetal.Tissue_00510598";is.last "FALSE";is.first "FALSE";is.singleExon "FALSE"
chr4	transdecoder	exon	17837159	17837340	.	+	.	transcript_id "DNTX_00185073";transcript_type "protein_coding";transcript_biotype "protein_coding";exon_number "15";gene_id "XLOC_022148";gene_name "NCAPG";class_code "=";oId "RPE_Fetal.Tissue_00510598";is.last "FALSE";is.first "FALSE";is.singleExon "FALSE"
chr4	transdecoder	exon	17837627	17837801	.	+	.	transcript_id "DNTX_00185073";transcript_type "protein_coding";transcript_biotype "protein_coding";exon_number "16";gene_id "XLOC_022148";gene_name "NCAPG";class_code "=";oId "RPE_Fetal.Tissue_00510598";is.last "FALSE";is.first "FALSE";is.singleExon "FALSE"
chr4	transdecoder	exon	17839676	17839837	.	+	.	transcript_id "DNTX_00185073";transcript_type "protein_coding";transcript_biotype "protein_coding";exon_number "17";gene_id "XLOC_022148";gene_name "NCAPG";class_code "=";oId "RPE_Fetal.Tissue_00510598";is.last "FALSE";is.first "FALSE";is.singleExon "FALSE"
chr4	transdecoder	exon	17840071	17840209	.	+	.	transcript_id "DNTX_00185073";transcript_type "protein_coding";transcript_biotype "protein_coding";exon_number "18";gene_id "XLOC_022148";gene_name "NCAPG";class_code "=";oId "RPE_Fetal.Tissue_00510598";is.last "FALSE";is.first "FALSE";is.singleExon "FALSE"
chr4	transdecoder	exon	17840607	17840693	.	+	.	transcript_id "DNTX_00185073";transcript_type "protein_coding";transcript_biotype "protein_coding";exon_number "19";gene_id "XLOC_022148";gene_name "NCAPG";class_code "=";oId "RPE_Fetal.Tissue_00510598";is.last "FALSE";is.first "FALSE";is.singleExon "FALSE"
chr4	transdecoder	exon	17842310	17842379	.	+	.	transcript_id "DNTX_00185073";transcript_type "protein_coding";transcript_biotype "protein_coding";exon_number "20";gene_id "XLOC_022148";gene_name "NCAPG";class_code "=";oId "RPE_Fetal.Tissue_00510598";is.last "FALSE";is.first "FALSE";is.singleExon "FALSE"
chr4	transdecoder	exon	17843302	17844862	.	+	.	transcript_id "DNTX_00185073";transcript_type "protein_coding";transcript_biotype "protein_coding";exon_number "21";gene_id "XLOC_022148";gene_name "NCAPG";class_code "=";oId "RPE_Fetal.Tissue_00510598";is.last "TRUE";is.first "FALSE";is.singleExon "FALSE"
chr4	transdecoder	five_prime_UTR	17810902	17811077	.	+	.	transcript_id "DNTX_00185073";transcript_type "protein_coding";transcript_biotype "protein_coding";gene_id "XLOC_022148";gene_name "NCAPG";class_code "=";oId "RPE_Fetal.Tissue_00510598";is.last "FALSE";is.first "FALSE";is.singleExon "FALSE"
chr4	transdecoder	start_codon	17811078	17811080	.	+	0	transcript_id "DNTX_00185073";transcript_type "protein_coding";transcript_biotype "protein_coding";gene_id "XLOC_022148";gene_name "NCAPG";class_code "=";oId "RPE_Fetal.Tissue_00510598";is.last "FALSE";is.first "FALSE";is.singleExon "FALSE"
chr4	transdecoder	CDS	17811078	17811188	.	+	0	transcript_id "DNTX_00185073";transcript_type "protein_coding";transcript_biotype "protein_coding";gene_id "XLOC_022148";gene_name "NCAPG";class_code "=";oId "RPE_Fetal.Tissue_00510598";is.last "FALSE";is.first "FALSE";is.singleExon "FALSE"
chr4	transdecoder	CDS	17812221	17812424	.	+	0	transcript_id "DNTX_00185073";transcript_type "protein_coding";transcript_biotype "protein_coding";gene_id "XLOC_022148";gene_name "NCAPG";class_code "=";oId "RPE_Fetal.Tissue_00510598";is.last "FALSE";is.first "FALSE";is.singleExon "FALSE"
chr4	transdecoder	CDS	17812917	17813145	.	+	0	transcript_id "DNTX_00185073";transcript_type "protein_coding";transcript_biotype "protein_coding";gene_id "XLOC_022148";gene_name "NCAPG";class_code "=";oId "RPE_Fetal.Tissue_00510598";is.last "FALSE";is.first "FALSE";is.singleExon "FALSE"
chr4	transdecoder	CDS	17814853	17814998	.	+	2	transcript_id "DNTX_00185073";transcript_type "protein_coding";transcript_biotype "protein_coding";gene_id "XLOC_022148";gene_name "NCAPG";class_code "=";oId "RPE_Fetal.Tissue_00510598";is.last "FALSE";is.first "FALSE";is.singleExon "FALSE"
chr4	transdecoder	CDS	17815274	17815358	.	+	0	transcript_id "DNTX_00185073";transcript_type "protein_coding";transcript_biotype "protein_coding";gene_id "XLOC_022148";gene_name "NCAPG";class_code "=";oId "RPE_Fetal.Tissue_00510598";is.last "FALSE";is.first "FALSE";is.singleExon "FALSE"
chr4	transdecoder	CDS	17817261	17817453	.	+	2	transcript_id "DNTX_00185073";transcript_type "protein_coding";transcript_biotype "protein_coding";gene_id "XLOC_022148";gene_name "NCAPG";class_code "=";oId "RPE_Fetal.Tissue_00510598";is.last "FALSE";is.first "FALSE";is.singleExon "FALSE"
chr4	transdecoder	CDS	17817939	17818088	.	+	1	transcript_id "DNTX_00185073";transcript_type "protein_coding";transcript_biotype "protein_coding";gene_id "XLOC_022148";gene_name "NCAPG";class_code "=";oId "RPE_Fetal.Tissue_00510598";is.last "FALSE";is.first "FALSE";is.singleExon "FALSE"
chr4	transdecoder	CDS	17822983	17823123	.	+	1	transcript_id "DNTX_00185073";transcript_type "protein_coding";transcript_biotype "protein_coding";gene_id "XLOC_022148";gene_name "NCAPG";class_code "=";oId "RPE_Fetal.Tissue_00510598";is.last "FALSE";is.first "FALSE";is.singleExon "FALSE"
chr4	transdecoder	CDS	17823647	17823770	.	+	1	transcript_id "DNTX_00185073";transcript_type "protein_coding";transcript_biotype "protein_coding";gene_id "XLOC_022148";gene_name "NCAPG";class_code "=";oId "RPE_Fetal.Tissue_00510598";is.last "FALSE";is.first "FALSE";is.singleExon "FALSE"
chr4	transdecoder	CDS	17824968	17825057	.	+	0	transcript_id "DNTX_00185073";transcript_type "protein_coding";transcript_biotype "protein_coding";gene_id "XLOC_022148";gene_name "NCAPG";class_code "=";oId "RPE_Fetal.Tissue_00510598";is.last "FALSE";is.first "FALSE";is.singleExon "FALSE"
chr4	transdecoder	CDS	17825382	17825561	.	+	0	transcript_id "DNTX_00185073";transcript_type "protein_coding";transcript_biotype "protein_coding";gene_id "XLOC_022148";gene_name "NCAPG";class_code "=";oId "RPE_Fetal.Tissue_00510598";is.last "FALSE";is.first "FALSE";is.singleExon "FALSE"
chr4	transdecoder	CDS	17828278	17828388	.	+	0	transcript_id "DNTX_00185073";transcript_type "protein_coding";transcript_biotype "protein_coding";gene_id "XLOC_022148";gene_name "NCAPG";class_code "=";oId "RPE_Fetal.Tissue_00510598";is.last "FALSE";is.first "FALSE";is.singleExon "FALSE"
chr4	transdecoder	CDS	17830997	17831116	.	+	0	transcript_id "DNTX_00185073";transcript_type "protein_coding";transcript_biotype "protein_coding";gene_id "XLOC_022148";gene_name "NCAPG";class_code "=";oId "RPE_Fetal.Tissue_00510598";is.last "FALSE";is.first "FALSE";is.singleExon "FALSE"
chr4	transdecoder	CDS	17834299	17834523	.	+	0	transcript_id "DNTX_00185073";transcript_type "protein_coding";transcript_biotype "protein_coding";gene_id "XLOC_022148";gene_name "NCAPG";class_code "=";oId "RPE_Fetal.Tissue_00510598";is.last "FALSE";is.first "FALSE";is.singleExon "FALSE"
chr4	transdecoder	CDS	17837159	17837340	.	+	0	transcript_id "DNTX_00185073";transcript_type "protein_coding";transcript_biotype "protein_coding";gene_id "XLOC_022148";gene_name "NCAPG";class_code "=";oId "RPE_Fetal.Tissue_00510598";is.last "FALSE";is.first "FALSE";is.singleExon "FALSE"
chr4	transdecoder	CDS	17837627	17837801	.	+	1	transcript_id "DNTX_00185073";transcript_type "protein_coding";transcript_biotype "protein_coding";gene_id "XLOC_022148";gene_name "NCAPG";class_code "=";oId "RPE_Fetal.Tissue_00510598";is.last "FALSE";is.first "FALSE";is.singleExon "FALSE"
chr4	transdecoder	CDS	17839676	17839837	.	+	0	transcript_id "DNTX_00185073";transcript_type "protein_coding";transcript_biotype "protein_coding";gene_id "XLOC_022148";gene_name "NCAPG";class_code "=";oId "RPE_Fetal.Tissue_00510598";is.last "FALSE";is.first "FALSE";is.singleExon "FALSE"
chr4	transdecoder	CDS	17840071	17840209	.	+	0	transcript_id "DNTX_00185073";transcript_type "protein_coding";transcript_biotype "protein_coding";gene_id "XLOC_022148";gene_name "NCAPG";class_code "=";oId "RPE_Fetal.Tissue_00510598";is.last "FALSE";is.first "FALSE";is.singleExon "FALSE"
chr4	transdecoder	CDS	17840607	17840693	.	+	2	transcript_id "DNTX_00185073";transcript_type "protein_coding";transcript_biotype "protein_coding";gene_id "XLOC_022148";gene_name "NCAPG";class_code "=";oId "RPE_Fetal.Tissue_00510598";is.last "FALSE";is.first "FALSE";is.singleExon "FALSE"
chr4	transdecoder	CDS	17842310	17842379	.	+	2	transcript_id "DNTX_00185073";transcript_type "protein_coding";transcript_biotype "protein_coding";gene_id "XLOC_022148";gene_name "NCAPG";class_code "=";oId "RPE_Fetal.Tissue_00510598";is.last "FALSE";is.first "FALSE";is.singleExon "FALSE"
chr4	transdecoder	CDS	17843302	17843422	.	+	1	transcript_id "DNTX_00185073";transcript_type "protein_coding";transcript_biotype "protein_coding";gene_id "XLOC_022148";gene_name "NCAPG";class_code "=";oId "RPE_Fetal.Tissue_00510598";is.last "FALSE";is.first "FALSE";is.singleExon "FALSE"
chr4	transdecoder	stop_codon	17843423	17843425	.	+	0	transcript_id "DNTX_00185073";transcript_type "protein_coding";transcript_biotype "protein_coding";gene_id "XLOC_022148";gene_name "NCAPG";class_code "=";oId "RPE_Fetal.Tissue_00510598";is.last "FALSE";is.first "FALSE";is.singleExon "FALSE"
chr4	transdecoder	three_prime_UTR	17843426	17844862	.	+	.	transcript_id "DNTX_00185073";transcript_type "protein_coding";transcript_biotype "protein_coding";gene_id "XLOC_022148";gene_name "NCAPG";class_code "=";oId "RPE_Fetal.Tissue_00510598";is.last "FALSE";is.first "FALSE";is.singleExon "FALSE"
chr4	transdecoder	transcript	17810979	17823185	.	+	.	transcript_id "DNTX_00190185";transcript_type "protein_coding";transcript_biotype "protein_coding";gene_id "XLOC_022148";gene_name "NCAPG";class_code "j";oId "Cornea_Fetal.Tissue_00114487";is.last "FALSE";is.first "FALSE";is.singleExon "FALSE"
chr4	transdecoder	exon	17810979	17811188	.	+	.	transcript_id "DNTX_00190185";transcript_type "protein_coding";transcript_biotype "protein_coding";exon_number "1";gene_id "XLOC_022148";gene_name "NCAPG";class_code "j";oId "Cornea_Fetal.Tissue_00114487";is.last "FALSE";is.first "TRUE";is.singleExon "FALSE"
chr4	transdecoder	exon	17812221	17812424	.	+	.	transcript_id "DNTX_00190185";transcript_type "protein_coding";transcript_biotype "protein_coding";exon_number "2";gene_id "XLOC_022148";gene_name "NCAPG";class_code "j";oId "Cornea_Fetal.Tissue_00114487";is.last "FALSE";is.first "FALSE";is.singleExon "FALSE"
chr4	transdecoder	exon	17812917	17813145	.	+	.	transcript_id "DNTX_00190185";transcript_type "protein_coding";transcript_biotype "protein_coding";exon_number "3";gene_id "XLOC_022148";gene_name "NCAPG";class_code "j";oId "Cornea_Fetal.Tissue_00114487";is.last "FALSE";is.first "FALSE";is.singleExon "FALSE"
chr4	transdecoder	exon	17814853	17814998	.	+	.	transcript_id "DNTX_00190185";transcript_type "protein_coding";transcript_biotype "protein_coding";exon_number "4";gene_id "XLOC_022148";gene_name "NCAPG";class_code "j";oId "Cornea_Fetal.Tissue_00114487";is.last "FALSE";is.first "FALSE";is.singleExon "FALSE"
chr4	transdecoder	exon	17815274	17815358	.	+	.	transcript_id "DNTX_00190185";transcript_type "protein_coding";transcript_biotype "protein_coding";exon_number "5";gene_id "XLOC_022148";gene_name "NCAPG";class_code "j";oId "Cornea_Fetal.Tissue_00114487";is.last "FALSE";is.first "FALSE";is.singleExon "FALSE"
chr4	transdecoder	exon	17817261	17817453	.	+	.	transcript_id "DNTX_00190185";transcript_type "protein_coding";transcript_biotype "protein_coding";exon_number "6";gene_id "XLOC_022148";gene_name "NCAPG";class_code "j";oId "Cornea_Fetal.Tissue_00114487";is.last "FALSE";is.first "FALSE";is.singleExon "FALSE"
chr4	transdecoder	exon	17817939	17818088	.	+	.	transcript_id "DNTX_00190185";transcript_type "protein_coding";transcript_biotype "protein_coding";exon_number "7";gene_id "XLOC_022148";gene_name "NCAPG";class_code "j";oId "Cornea_Fetal.Tissue_00114487";is.last "FALSE";is.first "FALSE";is.singleExon "FALSE"
chr4	transdecoder	exon	17822983	17823185	.	+	.	transcript_id "DNTX_00190185";transcript_type "protein_coding";transcript_biotype "protein_coding";exon_number "8";gene_id "XLOC_022148";gene_name "NCAPG";class_code "j";oId "Cornea_Fetal.Tissue_00114487";is.last "TRUE";novel_exon_id "nvl_exon150997";novel_exon_type "novel_TES";is.first "FALSE";is.singleExon "FALSE"
chr4	transdecoder	five_prime_UTR	17810979	17811077	.	+	.	transcript_id "DNTX_00190185";transcript_type "protein_coding";transcript_biotype "protein_coding";gene_id "XLOC_022148";gene_name "NCAPG";class_code "j";oId "Cornea_Fetal.Tissue_00114487";is.last "FALSE";is.first "FALSE";is.singleExon "FALSE"
chr4	transdecoder	start_codon	17811078	17811080	.	+	0	transcript_id "DNTX_00190185";transcript_type "protein_coding";transcript_biotype "protein_coding";gene_id "XLOC_022148";gene_name "NCAPG";class_code "j";oId "Cornea_Fetal.Tissue_00114487";is.last "FALSE";is.first "FALSE";is.singleExon "FALSE"
chr4	transdecoder	CDS	17811078	17811188	.	+	0	transcript_id "DNTX_00190185";transcript_type "protein_coding";transcript_biotype "protein_coding";gene_id "XLOC_022148";gene_name "NCAPG";class_code "j";oId "Cornea_Fetal.Tissue_00114487";is.last "FALSE";is.first "FALSE";is.singleExon "FALSE"
chr4	transdecoder	CDS	17812221	17812424	.	+	0	transcript_id "DNTX_00190185";transcript_type "protein_coding";transcript_biotype "protein_coding";gene_id "XLOC_022148";gene_name "NCAPG";class_code "j";oId "Cornea_Fetal.Tissue_00114487";is.last "FALSE";is.first "FALSE";is.singleExon "FALSE"
chr4	transdecoder	CDS	17812917	17813145	.	+	0	transcript_id "DNTX_00190185";transcript_type "protein_coding";transcript_biotype "protein_coding";gene_id "XLOC_022148";gene_name "NCAPG";class_code "j";oId "Cornea_Fetal.Tissue_00114487";is.last "FALSE";is.first "FALSE";is.singleExon "FALSE"
chr4	transdecoder	CDS	17814853	17814998	.	+	2	transcript_id "DNTX_00190185";transcript_type "protein_coding";transcript_biotype "protein_coding";gene_id "XLOC_022148";gene_name "NCAPG";class_code "j";oId "Cornea_Fetal.Tissue_00114487";is.last "FALSE";is.first "FALSE";is.singleExon "FALSE"
chr4	transdecoder	CDS	17815274	17815358	.	+	0	transcript_id "DNTX_00190185";transcript_type "protein_coding";transcript_biotype "protein_coding";gene_id "XLOC_022148";gene_name "NCAPG";class_code "j";oId "Cornea_Fetal.Tissue_00114487";is.last "FALSE";is.first "FALSE";is.singleExon "FALSE"
chr4	transdecoder	CDS	17817261	17817453	.	+	2	transcript_id "DNTX_00190185";transcript_type "protein_coding";transcript_biotype "protein_coding";gene_id "XLOC_022148";gene_name "NCAPG";class_code "j";oId "Cornea_Fetal.Tissue_00114487";is.last "FALSE";is.first "FALSE";is.singleExon "FALSE"
chr4	transdecoder	CDS	17817939	17818088	.	+	1	transcript_id "DNTX_00190185";transcript_type "protein_coding";transcript_biotype "protein_coding";gene_id "XLOC_022148";gene_name "NCAPG";class_code "j";oId "Cornea_Fetal.Tissue_00114487";is.last "FALSE";is.first "FALSE";is.singleExon "FALSE"
chr4	transdecoder	CDS	17822983	17823130	.	+	1	transcript_id "DNTX_00190185";transcript_type "protein_coding";transcript_biotype "protein_coding";gene_id "XLOC_022148";gene_name "NCAPG";class_code "j";oId "Cornea_Fetal.Tissue_00114487";is.last "FALSE";is.first "FALSE";is.singleExon "FALSE"
chr4	transdecoder	stop_codon	17823131	17823133	.	+	0	transcript_id "DNTX_00190185";transcript_type "protein_coding";transcript_biotype "protein_coding";gene_id "XLOC_022148";gene_name "NCAPG";class_code "j";oId "Cornea_Fetal.Tissue_00114487";is.last "FALSE";is.first "FALSE";is.singleExon "FALSE"
chr4	transdecoder	three_prime_UTR	17823134	17823185	.	+	.	transcript_id "DNTX_00190185";transcript_type "protein_coding";transcript_biotype "protein_coding";gene_id "XLOC_022148";gene_name "NCAPG";class_code "j";oId "Cornea_Fetal.Tissue_00114487";is.last "FALSE";is.first "FALSE";is.singleExon "FALSE"
chr4	StringTie	transcript	17811001	17818063	.	+	.	transcript_id "DNTX_00190186";transcript_type "noncoding";transcript_biotype "noncoding";gene_id "XLOC_022148";gene_name "NCAPG";class_code "c";oId "Cornea_Fetal.Tissue_00119815";is.last "FALSE";is.first "FALSE";is.singleExon "FALSE"
chr4	StringTie	exon	17811001	17811188	.	+	.	transcript_id "DNTX_00190186";transcript_type "noncoding";transcript_biotype "noncoding";exon_number "1";gene_id "XLOC_022148";gene_name "NCAPG";class_code "c";oId "Cornea_Fetal.Tissue_00119815";is.last "FALSE";novel_exon_id "nvl_exon150998";novel_exon_type "novel_TSS";is.first "TRUE";is.singleExon "FALSE"
chr4	StringTie	exon	17812221	17812424	.	+	.	transcript_id "DNTX_00190186";transcript_type "noncoding";transcript_biotype "noncoding";exon_number "2";gene_id "XLOC_022148";gene_name "NCAPG";class_code "c";oId "Cornea_Fetal.Tissue_00119815";is.last "FALSE";is.first "FALSE";is.singleExon "FALSE"
chr4	StringTie	exon	17812917	17813145	.	+	.	transcript_id "DNTX_00190186";transcript_type "noncoding";transcript_biotype "noncoding";exon_number "3";gene_id "XLOC_022148";gene_name "NCAPG";class_code "c";oId "Cornea_Fetal.Tissue_00119815";is.last "FALSE";is.first "FALSE";is.singleExon "FALSE"
chr4	StringTie	exon	17814853	17814998	.	+	.	transcript_id "DNTX_00190186";transcript_type "noncoding";transcript_biotype "noncoding";exon_number "4";gene_id "XLOC_022148";gene_name "NCAPG";class_code "c";oId "Cornea_Fetal.Tissue_00119815";is.last "FALSE";is.first "FALSE";is.singleExon "FALSE"
chr4	StringTie	exon	17815274	17815358	.	+	.	transcript_id "DNTX_00190186";transcript_type "noncoding";transcript_biotype "noncoding";exon_number "5";gene_id "XLOC_022148";gene_name "NCAPG";class_code "c";oId "Cornea_Fetal.Tissue_00119815";is.last "FALSE";is.first "FALSE";is.singleExon "FALSE"
chr4	StringTie	exon	17817261	17817453	.	+	.	transcript_id "DNTX_00190186";transcript_type "noncoding";transcript_biotype "noncoding";exon_number "6";gene_id "XLOC_022148";gene_name "NCAPG";class_code "c";oId "Cornea_Fetal.Tissue_00119815";is.last "FALSE";is.first "FALSE";is.singleExon "FALSE"
chr4	StringTie	exon	17817939	17818063	.	+	.	transcript_id "DNTX_00190186";transcript_type "noncoding";transcript_biotype "noncoding";exon_number "7";gene_id "XLOC_022148";gene_name "NCAPG";class_code "c";oId "Cornea_Fetal.Tissue_00119815";is.last "TRUE";novel_exon_id "nvl_exon150999";novel_exon_type "novel_TES";is.first "FALSE";is.singleExon "FALSE"
chr4	transdecoder	transcript	17811022	17843448	.	+	.	transcript_id "DNTX_00186088";transcript_type "protein_coding";transcript_biotype "protein_coding";gene_id "XLOC_022148";gene_name "NCAPG";class_code "=";oId "ESC_Stem.Cell.Line_00281619";is.last "FALSE";is.first "FALSE";is.singleExon "FALSE"
chr4	transdecoder	exon	17811022	17811188	.	+	.	transcript_id "DNTX_00186088";transcript_type "protein_coding";transcript_biotype "protein_coding";exon_number "1";gene_id "XLOC_022148";gene_name "NCAPG";class_code "=";oId "ESC_Stem.Cell.Line_00281619";is.last "FALSE";is.first "TRUE";is.singleExon "FALSE"
chr4	transdecoder	exon	17812221	17812424	.	+	.	transcript_id "DNTX_00186088";transcript_type "protein_coding";transcript_biotype "protein_coding";exon_number "2";gene_id "XLOC_022148";gene_name "NCAPG";class_code "=";oId "ESC_Stem.Cell.Line_00281619";is.last "FALSE";is.first "FALSE";is.singleExon "FALSE"
chr4	transdecoder	exon	17812917	17813145	.	+	.	transcript_id "DNTX_00186088";transcript_type "protein_coding";transcript_biotype "protein_coding";exon_number "3";gene_id "XLOC_022148";gene_name "NCAPG";class_code "=";oId "ESC_Stem.Cell.Line_00281619";is.last "FALSE";is.first "FALSE";is.singleExon "FALSE"
chr4	transdecoder	exon	17814853	17814998	.	+	.	transcript_id "DNTX_00186088";transcript_type "protein_coding";transcript_biotype "protein_coding";exon_number "4";gene_id "XLOC_022148";gene_name "NCAPG";class_code "=";oId "ESC_Stem.Cell.Line_00281619";is.last "FALSE";is.first "FALSE";is.singleExon "FALSE"
chr4	transdecoder	exon	17817261	17817453	.	+	.	transcript_id "DNTX_00186088";transcript_type "protein_coding";transcript_biotype "protein_coding";exon_number "5";gene_id "XLOC_022148";gene_name "NCAPG";class_code "=";oId "ESC_Stem.Cell.Line_00281619";is.last "FALSE";is.first "FALSE";is.singleExon "FALSE"
chr4	transdecoder	exon	17817939	17818088	.	+	.	transcript_id "DNTX_00186088";transcript_type "protein_coding";transcript_biotype "protein_coding";exon_number "6";gene_id "XLOC_022148";gene_name "NCAPG";class_code "=";oId "ESC_Stem.Cell.Line_00281619";is.last "FALSE";is.first "FALSE";is.singleExon "FALSE"
chr4	transdecoder	exon	17822983	17823123	.	+	.	transcript_id "DNTX_00186088";transcript_type "protein_coding";transcript_biotype "protein_coding";exon_number "7";gene_id "XLOC_022148";gene_name "NCAPG";class_code "=";oId "ESC_Stem.Cell.Line_00281619";is.last "FALSE";is.first "FALSE";is.singleExon "FALSE"
chr4	transdecoder	exon	17823672	17823770	.	+	.	transcript_id "DNTX_00186088";transcript_type "protein_coding";transcript_biotype "protein_coding";exon_number "8";gene_id "XLOC_022148";gene_name "NCAPG";class_code "=";oId "ESC_Stem.Cell.Line_00281619";is.last "FALSE";is.first "FALSE";is.singleExon "FALSE"
chr4	transdecoder	exon	17824968	17825057	.	+	.	transcript_id "DNTX_00186088";transcript_type "protein_coding";transcript_biotype "protein_coding";exon_number "9";gene_id "XLOC_022148";gene_name "NCAPG";class_code "=";oId "ESC_Stem.Cell.Line_00281619";is.last "FALSE";is.first "FALSE";is.singleExon "FALSE"
chr4	transdecoder	exon	17825382	17825561	.	+	.	transcript_id "DNTX_00186088";transcript_type "protein_coding";transcript_biotype "protein_coding";exon_number "10";gene_id "XLOC_022148";gene_name "NCAPG";class_code "=";oId "ESC_Stem.Cell.Line_00281619";is.last "FALSE";is.first "FALSE";is.singleExon "FALSE"
chr4	transdecoder	exon	17828278	17828388	.	+	.	transcript_id "DNTX_00186088";transcript_type "protein_coding";transcript_biotype "protein_coding";exon_number "11";gene_id "XLOC_022148";gene_name "NCAPG";class_code "=";oId "ESC_Stem.Cell.Line_00281619";is.last "FALSE";is.first "FALSE";is.singleExon "FALSE"
chr4	transdecoder	exon	17830997	17831116	.	+	.	transcript_id "DNTX_00186088";transcript_type "protein_coding";transcript_biotype "protein_coding";exon_number "12";gene_id "XLOC_022148";gene_name "NCAPG";class_code "=";oId "ESC_Stem.Cell.Line_00281619";is.last "FALSE";is.first "FALSE";is.singleExon "FALSE"
chr4	transdecoder	exon	17834299	17834523	.	+	.	transcript_id "DNTX_00186088";transcript_type "protein_coding";transcript_biotype "protein_coding";exon_number "13";gene_id "XLOC_022148";gene_name "NCAPG";class_code "=";oId "ESC_Stem.Cell.Line_00281619";is.last "FALSE";is.first "FALSE";is.singleExon "FALSE"
chr4	transdecoder	exon	17837159	17837340	.	+	.	transcript_id "DNTX_00186088";transcript_type "protein_coding";transcript_biotype "protein_coding";exon_number "14";gene_id "XLOC_022148";gene_name "NCAPG";class_code "=";oId "ESC_Stem.Cell.Line_00281619";is.last "FALSE";is.first "FALSE";is.singleExon "FALSE"
chr4	transdecoder	exon	17837627	17837801	.	+	.	transcript_id "DNTX_00186088";transcript_type "protein_coding";transcript_biotype "protein_coding";exon_number "15";gene_id "XLOC_022148";gene_name "NCAPG";class_code "=";oId "ESC_Stem.Cell.Line_00281619";is.last "FALSE";is.first "FALSE";is.singleExon "FALSE"
chr4	transdecoder	exon	17839676	17839837	.	+	.	transcript_id "DNTX_00186088";transcript_type "protein_coding";transcript_biotype "protein_coding";exon_number "16";gene_id "XLOC_022148";gene_name "NCAPG";class_code "=";oId "ESC_Stem.Cell.Line_00281619";is.last "FALSE";is.first "FALSE";is.singleExon "FALSE"
chr4	transdecoder	exon	17840071	17840209	.	+	.	transcript_id "DNTX_00186088";transcript_type "protein_coding";transcript_biotype "protein_coding";exon_number "17";gene_id "XLOC_022148";gene_name "NCAPG";class_code "=";oId "ESC_Stem.Cell.Line_00281619";is.last "FALSE";is.first "FALSE";is.singleExon "FALSE"
chr4	transdecoder	exon	17840607	17840693	.	+	.	transcript_id "DNTX_00186088";transcript_type "protein_coding";transcript_biotype "protein_coding";exon_number "18";gene_id "XLOC_022148";gene_name "NCAPG";class_code "=";oId "ESC_Stem.Cell.Line_00281619";is.last "FALSE";is.first "FALSE";is.singleExon "FALSE"
chr4	transdecoder	exon	17842310	17842379	.	+	.	transcript_id "DNTX_00186088";transcript_type "protein_coding";transcript_biotype "protein_coding";exon_number "19";gene_id "XLOC_022148";gene_name "NCAPG";class_code "=";oId "ESC_Stem.Cell.Line_00281619";is.last "FALSE";is.first "FALSE";is.singleExon "FALSE"
chr4	transdecoder	exon	17843302	17843448	.	+	.	transcript_id "DNTX_00186088";transcript_type "protein_coding";transcript_biotype "protein_coding";exon_number "20";gene_id "XLOC_022148";gene_name "NCAPG";class_code "=";oId "ESC_Stem.Cell.Line_00281619";is.last "TRUE";is.first "FALSE";is.singleExon "FALSE"
chr4	transdecoder	five_prime_UTR	17811022	17811188	.	+	.	transcript_id "DNTX_00186088";transcript_type "protein_coding";transcript_biotype "protein_coding";gene_id "XLOC_022148";gene_name "NCAPG";class_code "=";oId "ESC_Stem.Cell.Line_00281619";is.last "FALSE";is.first "TRUE";is.singleExon "FALSE"
chr4	transdecoder	five_prime_UTR	17812221	17812424	.	+	.	transcript_id "DNTX_00186088";transcript_type "protein_coding";transcript_biotype "protein_coding";gene_id "XLOC_022148";gene_name "NCAPG";class_code "=";oId "ESC_Stem.Cell.Line_00281619";is.last "FALSE";is.first "FALSE";is.singleExon "FALSE"
chr4	transdecoder	five_prime_UTR	17812917	17813145	.	+	.	transcript_id "DNTX_00186088";transcript_type "protein_coding";transcript_biotype "protein_coding";gene_id "XLOC_022148";gene_name "NCAPG";class_code "=";oId "ESC_Stem.Cell.Line_00281619";is.last "FALSE";is.first "FALSE";is.singleExon "FALSE"
chr4	transdecoder	five_prime_UTR	17814853	17814998	.	+	.	transcript_id "DNTX_00186088";transcript_type "protein_coding";transcript_biotype "protein_coding";gene_id "XLOC_022148";gene_name "NCAPG";class_code "=";oId "ESC_Stem.Cell.Line_00281619";is.last "FALSE";is.first "FALSE";is.singleExon "FALSE"
chr4	transdecoder	five_prime_UTR	17817261	17817453	.	+	.	transcript_id "DNTX_00186088";transcript_type "protein_coding";transcript_biotype "protein_coding";gene_id "XLOC_022148";gene_name "NCAPG";class_code "=";oId "ESC_Stem.Cell.Line_00281619";is.last "FALSE";is.first "FALSE";is.singleExon "FALSE"
chr4	transdecoder	five_prime_UTR	17817939	17818088	.	+	.	transcript_id "DNTX_00186088";transcript_type "protein_coding";transcript_biotype "protein_coding";gene_id "XLOC_022148";gene_name "NCAPG";class_code "=";oId "ESC_Stem.Cell.Line_00281619";is.last "FALSE";is.first "FALSE";is.singleExon "FALSE"
chr4	transdecoder	five_prime_UTR	17822983	17823123	.	+	.	transcript_id "DNTX_00186088";transcript_type "protein_coding";transcript_biotype "protein_coding";gene_id "XLOC_022148";gene_name "NCAPG";class_code "=";oId "ESC_Stem.Cell.Line_00281619";is.last "FALSE";is.first "FALSE";is.singleExon "FALSE"
chr4	transdecoder	five_prime_UTR	17823672	17823770	.	+	.	transcript_id "DNTX_00186088";transcript_type "protein_coding";transcript_biotype "protein_coding";gene_id "XLOC_022148";gene_name "NCAPG";class_code "=";oId "ESC_Stem.Cell.Line_00281619";is.last "FALSE";is.first "FALSE";is.singleExon "FALSE"
chr4	transdecoder	five_prime_UTR	17824968	17825057	.	+	.	transcript_id "DNTX_00186088";transcript_type "protein_coding";transcript_biotype "protein_coding";gene_id "XLOC_022148";gene_name "NCAPG";class_code "=";oId "ESC_Stem.Cell.Line_00281619";is.last "FALSE";is.first "FALSE";is.singleExon "FALSE"
chr4	transdecoder	start_codon	17825382	17825384	.	+	0	transcript_id "DNTX_00186088";transcript_type "protein_coding";transcript_biotype "protein_coding";gene_id "XLOC_022148";gene_name "NCAPG";class_code "=";oId "ESC_Stem.Cell.Line_00281619";is.last "FALSE";is.first "FALSE";is.singleExon "FALSE"
chr4	transdecoder	CDS	17825382	17825561	.	+	0	transcript_id "DNTX_00186088";transcript_type "protein_coding";transcript_biotype "protein_coding";gene_id "XLOC_022148";gene_name "NCAPG";class_code "=";oId "ESC_Stem.Cell.Line_00281619";is.last "FALSE";is.first "FALSE";is.singleExon "FALSE"
chr4	transdecoder	CDS	17828278	17828388	.	+	0	transcript_id "DNTX_00186088";transcript_type "protein_coding";transcript_biotype "protein_coding";gene_id "XLOC_022148";gene_name "NCAPG";class_code "=";oId "ESC_Stem.Cell.Line_00281619";is.last "FALSE";is.first "FALSE";is.singleExon "FALSE"
chr4	transdecoder	CDS	17830997	17831116	.	+	0	transcript_id "DNTX_00186088";transcript_type "protein_coding";transcript_biotype "protein_coding";gene_id "XLOC_022148";gene_name "NCAPG";class_code "=";oId "ESC_Stem.Cell.Line_00281619";is.last "FALSE";is.first "FALSE";is.singleExon "FALSE"
chr4	transdecoder	CDS	17834299	17834523	.	+	0	transcript_id "DNTX_00186088";transcript_type "protein_coding";transcript_biotype "protein_coding";gene_id "XLOC_022148";gene_name "NCAPG";class_code "=";oId "ESC_Stem.Cell.Line_00281619";is.last "FALSE";is.first "FALSE";is.singleExon "FALSE"
chr4	transdecoder	CDS	17837159	17837340	.	+	0	transcript_id "DNTX_00186088";transcript_type "protein_coding";transcript_biotype "protein_coding";gene_id "XLOC_022148";gene_name "NCAPG";class_code "=";oId "ESC_Stem.Cell.Line_00281619";is.last "FALSE";is.first "FALSE";is.singleExon "FALSE"
chr4	transdecoder	CDS	17837627	17837801	.	+	1	transcript_id "DNTX_00186088";transcript_type "protein_coding";transcript_biotype "protein_coding";gene_id "XLOC_022148";gene_name "NCAPG";class_code "=";oId "ESC_Stem.Cell.Line_00281619";is.last "FALSE";is.first "FALSE";is.singleExon "FALSE"
chr4	transdecoder	CDS	17839676	17839837	.	+	0	transcript_id "DNTX_00186088";transcript_type "protein_coding";transcript_biotype "protein_coding";gene_id "XLOC_022148";gene_name "NCAPG";class_code "=";oId "ESC_Stem.Cell.Line_00281619";is.last "FALSE";is.first "FALSE";is.singleExon "FALSE"
chr4	transdecoder	CDS	17840071	17840209	.	+	0	transcript_id "DNTX_00186088";transcript_type "protein_coding";transcript_biotype "protein_coding";gene_id "XLOC_022148";gene_name "NCAPG";class_code "=";oId "ESC_Stem.Cell.Line_00281619";is.last "FALSE";is.first "FALSE";is.singleExon "FALSE"
chr4	transdecoder	CDS	17840607	17840693	.	+	2	transcript_id "DNTX_00186088";transcript_type "protein_coding";transcript_biotype "protein_coding";gene_id "XLOC_022148";gene_name "NCAPG";class_code "=";oId "ESC_Stem.Cell.Line_00281619";is.last "FALSE";is.first "FALSE";is.singleExon "FALSE"
chr4	transdecoder	CDS	17842310	17842379	.	+	2	transcript_id "DNTX_00186088";transcript_type "protein_coding";transcript_biotype "protein_coding";gene_id "XLOC_022148";gene_name "NCAPG";class_code "=";oId "ESC_Stem.Cell.Line_00281619";is.last "FALSE";is.first "FALSE";is.singleExon "FALSE"
chr4	transdecoder	CDS	17843302	17843422	.	+	1	transcript_id "DNTX_00186088";transcript_type "protein_coding";transcript_biotype "protein_coding";gene_id "XLOC_022148";gene_name "NCAPG";class_code "=";oId "ESC_Stem.Cell.Line_00281619";is.last "FALSE";is.first "FALSE";is.singleExon "FALSE"
chr4	transdecoder	stop_codon	17843423	17843425	.	+	0	transcript_id "DNTX_00186088";transcript_type "protein_coding";transcript_biotype "protein_coding";gene_id "XLOC_022148";gene_name "NCAPG";class_code "=";oId "ESC_Stem.Cell.Line_00281619";is.last "FALSE";is.first "FALSE";is.singleExon "FALSE"
chr4	transdecoder	three_prime_UTR	17843426	17843448	.	+	.	transcript_id "DNTX_00186088";transcript_type "protein_coding";transcript_biotype "protein_coding";gene_id "XLOC_022148";gene_name "NCAPG";class_code "=";oId "ESC_Stem.Cell.Line_00281619";is.last "FALSE";is.first "FALSE";is.singleExon "FALSE"
chr4	StringTie	transcript	17812280	17844951	.	+	.	transcript_id "DNTX_00192353";transcript_type "noncoding";transcript_biotype "noncoding";gene_id "XLOC_022148";gene_name "NCAPG";class_code "c";oId "Retina_Fetal.Tissue_00879387";is.last "FALSE";is.first "FALSE";is.singleExon "FALSE"
chr4	StringTie	exon	17812280	17812424	.	+	.	transcript_id "DNTX_00192353";transcript_type "noncoding";transcript_biotype "noncoding";exon_number "1";gene_id "XLOC_022148";gene_name "NCAPG";class_code "c";oId "Retina_Fetal.Tissue_00879387";is.last "FALSE";novel_exon_id "nvl_exon151000";novel_exon_type "novel_TSS";is.first "TRUE";is.singleExon "FALSE"
chr4	StringTie	exon	17812917	17813145	.	+	.	transcript_id "DNTX_00192353";transcript_type "noncoding";transcript_biotype "noncoding";exon_number "2";gene_id "XLOC_022148";gene_name "NCAPG";class_code "c";oId "Retina_Fetal.Tissue_00879387";is.last "FALSE";is.first "FALSE";is.singleExon "FALSE"
chr4	StringTie	exon	17814853	17814998	.	+	.	transcript_id "DNTX_00192353";transcript_type "noncoding";transcript_biotype "noncoding";exon_number "3";gene_id "XLOC_022148";gene_name "NCAPG";class_code "c";oId "Retina_Fetal.Tissue_00879387";is.last "FALSE";is.first "FALSE";is.singleExon "FALSE"
chr4	StringTie	exon	17815274	17815358	.	+	.	transcript_id "DNTX_00192353";transcript_type "noncoding";transcript_biotype "noncoding";exon_number "4";gene_id "XLOC_022148";gene_name "NCAPG";class_code "c";oId "Retina_Fetal.Tissue_00879387";is.last "FALSE";is.first "FALSE";is.singleExon "FALSE"
chr4	StringTie	exon	17817261	17817453	.	+	.	transcript_id "DNTX_00192353";transcript_type "noncoding";transcript_biotype "noncoding";exon_number "5";gene_id "XLOC_022148";gene_name "NCAPG";class_code "c";oId "Retina_Fetal.Tissue_00879387";is.last "FALSE";is.first "FALSE";is.singleExon "FALSE"
chr4	StringTie	exon	17817939	17818088	.	+	.	transcript_id "DNTX_00192353";transcript_type "noncoding";transcript_biotype "noncoding";exon_number "6";gene_id "XLOC_022148";gene_name "NCAPG";class_code "c";oId "Retina_Fetal.Tissue_00879387";is.last "FALSE";is.first "FALSE";is.singleExon "FALSE"
chr4	StringTie	exon	17822983	17823123	.	+	.	transcript_id "DNTX_00192353";transcript_type "noncoding";transcript_biotype "noncoding";exon_number "7";gene_id "XLOC_022148";gene_name "NCAPG";class_code "c";oId "Retina_Fetal.Tissue_00879387";is.last "FALSE";is.first "FALSE";is.singleExon "FALSE"
chr4	StringTie	exon	17823647	17823770	.	+	.	transcript_id "DNTX_00192353";transcript_type "noncoding";transcript_biotype "noncoding";exon_number "8";gene_id "XLOC_022148";gene_name "NCAPG";class_code "c";oId "Retina_Fetal.Tissue_00879387";is.last "FALSE";is.first "FALSE";is.singleExon "FALSE"
chr4	StringTie	exon	17824968	17825057	.	+	.	transcript_id "DNTX_00192353";transcript_type "noncoding";transcript_biotype "noncoding";exon_number "9";gene_id "XLOC_022148";gene_name "NCAPG";class_code "c";oId "Retina_Fetal.Tissue_00879387";is.last "FALSE";is.first "FALSE";is.singleExon "FALSE"
chr4	StringTie	exon	17825382	17825561	.	+	.	transcript_id "DNTX_00192353";transcript_type "noncoding";transcript_biotype "noncoding";exon_number "10";gene_id "XLOC_022148";gene_name "NCAPG";class_code "c";oId "Retina_Fetal.Tissue_00879387";is.last "FALSE";is.first "FALSE";is.singleExon "FALSE"
chr4	StringTie	exon	17828278	17828388	.	+	.	transcript_id "DNTX_00192353";transcript_type "noncoding";transcript_biotype "noncoding";exon_number "11";gene_id "XLOC_022148";gene_name "NCAPG";class_code "c";oId "Retina_Fetal.Tissue_00879387";is.last "FALSE";is.first "FALSE";is.singleExon "FALSE"
chr4	StringTie	exon	17830997	17831116	.	+	.	transcript_id "DNTX_00192353";transcript_type "noncoding";transcript_biotype "noncoding";exon_number "12";gene_id "XLOC_022148";gene_name "NCAPG";class_code "c";oId "Retina_Fetal.Tissue_00879387";is.last "FALSE";is.first "FALSE";is.singleExon "FALSE"
chr4	StringTie	exon	17834299	17834523	.	+	.	transcript_id "DNTX_00192353";transcript_type "noncoding";transcript_biotype "noncoding";exon_number "13";gene_id "XLOC_022148";gene_name "NCAPG";class_code "c";oId "Retina_Fetal.Tissue_00879387";is.last "FALSE";is.first "FALSE";is.singleExon "FALSE"
chr4	StringTie	exon	17837159	17837340	.	+	.	transcript_id "DNTX_00192353";transcript_type "noncoding";transcript_biotype "noncoding";exon_number "14";gene_id "XLOC_022148";gene_name "NCAPG";class_code "c";oId "Retina_Fetal.Tissue_00879387";is.last "FALSE";is.first "FALSE";is.singleExon "FALSE"
chr4	StringTie	exon	17837627	17837801	.	+	.	transcript_id "DNTX_00192353";transcript_type "noncoding";transcript_biotype "noncoding";exon_number "15";gene_id "XLOC_022148";gene_name "NCAPG";class_code "c";oId "Retina_Fetal.Tissue_00879387";is.last "FALSE";is.first "FALSE";is.singleExon "FALSE"
chr4	StringTie	exon	17839676	17839837	.	+	.	transcript_id "DNTX_00192353";transcript_type "noncoding";transcript_biotype "noncoding";exon_number "16";gene_id "XLOC_022148";gene_name "NCAPG";class_code "c";oId "Retina_Fetal.Tissue_00879387";is.last "FALSE";is.first "FALSE";is.singleExon "FALSE"
chr4	StringTie	exon	17840071	17840209	.	+	.	transcript_id "DNTX_00192353";transcript_type "noncoding";transcript_biotype "noncoding";exon_number "17";gene_id "XLOC_022148";gene_name "NCAPG";class_code "c";oId "Retina_Fetal.Tissue_00879387";is.last "FALSE";is.first "FALSE";is.singleExon "FALSE"
chr4	StringTie	exon	17840607	17840693	.	+	.	transcript_id "DNTX_00192353";transcript_type "noncoding";transcript_biotype "noncoding";exon_number "18";gene_id "XLOC_022148";gene_name "NCAPG";class_code "c";oId "Retina_Fetal.Tissue_00879387";is.last "FALSE";is.first "FALSE";is.singleExon "FALSE"
chr4	StringTie	exon	17842310	17842379	.	+	.	transcript_id "DNTX_00192353";transcript_type "noncoding";transcript_biotype "noncoding";exon_number "19";gene_id "XLOC_022148";gene_name "NCAPG";class_code "c";oId "Retina_Fetal.Tissue_00879387";is.last "FALSE";is.first "FALSE";is.singleExon "FALSE"
chr4	StringTie	exon	17843302	17844951	.	+	.	transcript_id "DNTX_00192353";transcript_type "noncoding";transcript_biotype "noncoding";exon_number "20";gene_id "XLOC_022148";gene_name "NCAPG";class_code "c";oId "Retina_Fetal.Tissue_00879387";is.last "TRUE";novel_exon_id "nvl_exon151001";novel_exon_type "novel_TES";is.first "FALSE";is.singleExon "FALSE"
chr4	StringTie	transcript	17825384	17843629	.	+	.	transcript_id "DNTX_00190187";transcript_type "noncoding";transcript_biotype "noncoding";gene_id "XLOC_022148";gene_name "NCAPG";class_code "c";oId "Cornea_Fetal.Tissue_00119347";is.last "FALSE";is.first "FALSE";is.singleExon "FALSE"
chr4	StringTie	exon	17825384	17825561	.	+	.	transcript_id "DNTX_00190187";transcript_type "noncoding";transcript_biotype "noncoding";exon_number "1";gene_id "XLOC_022148";gene_name "NCAPG";class_code "c";oId "Cornea_Fetal.Tissue_00119347";is.last "FALSE";novel_exon_id "nvl_exon151002";novel_exon_type "novel_TSS";is.first "TRUE";is.singleExon "FALSE"
chr4	StringTie	exon	17828278	17828388	.	+	.	transcript_id "DNTX_00190187";transcript_type "noncoding";transcript_biotype "noncoding";exon_number "2";gene_id "XLOC_022148";gene_name "NCAPG";class_code "c";oId "Cornea_Fetal.Tissue_00119347";is.last "FALSE";is.first "FALSE";is.singleExon "FALSE"
chr4	StringTie	exon	17830997	17831116	.	+	.	transcript_id "DNTX_00190187";transcript_type "noncoding";transcript_biotype "noncoding";exon_number "3";gene_id "XLOC_022148";gene_name "NCAPG";class_code "c";oId "Cornea_Fetal.Tissue_00119347";is.last "FALSE";is.first "FALSE";is.singleExon "FALSE"
chr4	StringTie	exon	17834299	17834523	.	+	.	transcript_id "DNTX_00190187";transcript_type "noncoding";transcript_biotype "noncoding";exon_number "4";gene_id "XLOC_022148";gene_name "NCAPG";class_code "c";oId "Cornea_Fetal.Tissue_00119347";is.last "FALSE";is.first "FALSE";is.singleExon "FALSE"
chr4	StringTie	exon	17837159	17837340	.	+	.	transcript_id "DNTX_00190187";transcript_type "noncoding";transcript_biotype "noncoding";exon_number "5";gene_id "XLOC_022148";gene_name "NCAPG";class_code "c";oId "Cornea_Fetal.Tissue_00119347";is.last "FALSE";is.first "FALSE";is.singleExon "FALSE"
chr4	StringTie	exon	17837627	17837801	.	+	.	transcript_id "DNTX_00190187";transcript_type "noncoding";transcript_biotype "noncoding";exon_number "6";gene_id "XLOC_022148";gene_name "NCAPG";class_code "c";oId "Cornea_Fetal.Tissue_00119347";is.last "FALSE";is.first "FALSE";is.singleExon "FALSE"
chr4	StringTie	exon	17839676	17839837	.	+	.	transcript_id "DNTX_00190187";transcript_type "noncoding";transcript_biotype "noncoding";exon_number "7";gene_id "XLOC_022148";gene_name "NCAPG";class_code "c";oId "Cornea_Fetal.Tissue_00119347";is.last "FALSE";is.first "FALSE";is.singleExon "FALSE"
chr4	StringTie	exon	17840071	17840209	.	+	.	transcript_id "DNTX_00190187";transcript_type "noncoding";transcript_biotype "noncoding";exon_number "8";gene_id "XLOC_022148";gene_name "NCAPG";class_code "c";oId "Cornea_Fetal.Tissue_00119347";is.last "FALSE";is.first "FALSE";is.singleExon "FALSE"
chr4	StringTie	exon	17840607	17840693	.	+	.	transcript_id "DNTX_00190187";transcript_type "noncoding";transcript_biotype "noncoding";exon_number "9";gene_id "XLOC_022148";gene_name "NCAPG";class_code "c";oId "Cornea_Fetal.Tissue_00119347";is.last "FALSE";is.first "FALSE";is.singleExon "FALSE"
chr4	StringTie	exon	17842310	17842379	.	+	.	transcript_id "DNTX_00190187";transcript_type "noncoding";transcript_biotype "noncoding";exon_number "10";gene_id "XLOC_022148";gene_name "NCAPG";class_code "c";oId "Cornea_Fetal.Tissue_00119347";is.last "FALSE";is.first "FALSE";is.singleExon "FALSE"
chr4	StringTie	exon	17843302	17843629	.	+	.	transcript_id "DNTX_00190187";transcript_type "noncoding";transcript_biotype "noncoding";exon_number "11";gene_id "XLOC_022148";gene_name "NCAPG";class_code "c";oId "Cornea_Fetal.Tissue_00119347";is.last "TRUE";novel_exon_id "nvl_exon151003";novel_exon_type "novel_TES";is.first "FALSE";is.singleExon "FALSE"
chr4	StringTie	transcript	17837161	17840307	.	+	.	transcript_id "DNTX_00190188";transcript_type "noncoding";transcript_biotype "noncoding";gene_id "XLOC_022148";gene_name "NCAPG";class_code "j";oId "Cornea_Fetal.Tissue_00119817";is.last "FALSE";is.first "FALSE";is.singleExon "FALSE"
chr4	StringTie	exon	17837161	17837340	.	+	.	transcript_id "DNTX_00190188";transcript_type "noncoding";transcript_biotype "noncoding";exon_number "1";gene_id "XLOC_022148";gene_name "NCAPG";class_code "j";oId "Cornea_Fetal.Tissue_00119817";is.last "FALSE";novel_exon_id "nvl_exon151004";novel_exon_type "novel_TSS";is.first "TRUE";is.singleExon "FALSE"
chr4	StringTie	exon	17837627	17837801	.	+	.	transcript_id "DNTX_00190188";transcript_type "noncoding";transcript_biotype "noncoding";exon_number "2";gene_id "XLOC_022148";gene_name "NCAPG";class_code "j";oId "Cornea_Fetal.Tissue_00119817";is.last "FALSE";is.first "FALSE";is.singleExon "FALSE"
chr4	StringTie	exon	17839676	17839837	.	+	.	transcript_id "DNTX_00190188";transcript_type "noncoding";transcript_biotype "noncoding";exon_number "3";gene_id "XLOC_022148";gene_name "NCAPG";class_code "j";oId "Cornea_Fetal.Tissue_00119817";is.last "FALSE";is.first "FALSE";is.singleExon "FALSE"
chr4	StringTie	exon	17840071	17840307	.	+	.	transcript_id "DNTX_00190188";transcript_type "noncoding";transcript_biotype "noncoding";exon_number "4";gene_id "XLOC_022148";gene_name "NCAPG";class_code "j";oId "Cornea_Fetal.Tissue_00119817";is.last "TRUE";novel_exon_id "nvl_exon151005";novel_exon_type "novel_TES";is.first "FALSE";is.singleExon "FALSE"
chr4	transdecoder	gene	17841199	18021876	.	-	.	gene_id "XLOC_022872";gene_name "LCORL";is.last "FALSE";is.first "FALSE";is.singleExon "FALSE"
chr4	transdecoder	transcript	17841199	18021876	.	-	.	transcript_id "DNTX_00185637";transcript_type "protein_coding";transcript_biotype "protein_coding";gene_id "XLOC_022872";gene_name "LCORL";class_code "=";oId "RPE_Fetal.Tissue_00515748";is.last "FALSE";is.first "FALSE";is.singleExon "FALSE"
chr4	transdecoder	exon	17841199	17845901	.	-	.	transcript_id "DNTX_00185637";transcript_type "protein_coding";transcript_biotype "protein_coding";exon_number "7";gene_id "XLOC_022872";gene_name "LCORL";class_code "=";oId "RPE_Fetal.Tissue_00515748";is.last "TRUE";is.first "FALSE";is.singleExon "FALSE"
chr4	transdecoder	exon	17886068	17886161	.	-	.	transcript_id "DNTX_00185637";transcript_type "protein_coding";transcript_biotype "protein_coding";exon_number "6";gene_id "XLOC_022872";gene_name "LCORL";class_code "=";oId "RPE_Fetal.Tissue_00515748";is.last "FALSE";is.first "FALSE";is.singleExon "FALSE"
chr4	transdecoder	exon	17909094	17909345	.	-	.	transcript_id "DNTX_00185637";transcript_type "protein_coding";transcript_biotype "protein_coding";exon_number "5";gene_id "XLOC_022872";gene_name "LCORL";class_code "=";oId "RPE_Fetal.Tissue_00515748";is.last "FALSE";is.first "FALSE";is.singleExon "FALSE"
chr4	transdecoder	exon	17961903	17962032	.	-	.	transcript_id "DNTX_00185637";transcript_type "protein_coding";transcript_biotype "protein_coding";exon_number "4";gene_id "XLOC_022872";gene_name "LCORL";class_code "=";oId "RPE_Fetal.Tissue_00515748";is.last "FALSE";is.first "FALSE";is.singleExon "FALSE"
chr4	transdecoder	exon	17962970	17963049	.	-	.	transcript_id "DNTX_00185637";transcript_type "protein_coding";transcript_biotype "protein_coding";exon_number "3";gene_id "XLOC_022872";gene_name "LCORL";class_code "=";oId "RPE_Fetal.Tissue_00515748";is.last "FALSE";is.first "FALSE";is.singleExon "FALSE"
chr4	transdecoder	exon	17972820	17972885	.	-	.	transcript_id "DNTX_00185637";transcript_type "protein_coding";transcript_biotype "protein_coding";exon_number "2";gene_id "XLOC_022872";gene_name "LCORL";class_code "=";oId "RPE_Fetal.Tissue_00515748";is.last "FALSE";is.first "FALSE";is.singleExon "FALSE"
chr4	transdecoder	exon	18021598	18021876	.	-	.	transcript_id "DNTX_00185637";transcript_type "protein_coding";transcript_biotype "protein_coding";exon_number "1";gene_id "XLOC_022872";gene_name "LCORL";class_code "=";oId "RPE_Fetal.Tissue_00515748";is.last "FALSE";is.first "TRUE";is.singleExon "FALSE"
chr4	transdecoder	five_prime_UTR	18021752	18021876	.	-	.	transcript_id "DNTX_00185637";transcript_type "protein_coding";transcript_biotype "protein_coding";gene_id "XLOC_022872";gene_name "LCORL";class_code "=";oId "RPE_Fetal.Tissue_00515748";is.last "FALSE";is.first "FALSE";is.singleExon "FALSE"
chr4	transdecoder	start_codon	18021749	18021751	.	-	1	transcript_id "DNTX_00185637";transcript_type "protein_coding";transcript_biotype "protein_coding";gene_id "XLOC_022872";gene_name "LCORL";class_code "=";oId "RPE_Fetal.Tissue_00515748";is.last "FALSE";is.first "FALSE";is.singleExon "FALSE"
chr4	transdecoder	CDS	17845724	17845901	.	-	1	transcript_id "DNTX_00185637";transcript_type "protein_coding";transcript_biotype "protein_coding";gene_id "XLOC_022872";gene_name "LCORL";class_code "=";oId "RPE_Fetal.Tissue_00515748";is.last "FALSE";is.first "FALSE";is.singleExon "FALSE"
chr4	transdecoder	CDS	17886068	17886161	.	-	2	transcript_id "DNTX_00185637";transcript_type "protein_coding";transcript_biotype "protein_coding";gene_id "XLOC_022872";gene_name "LCORL";class_code "=";oId "RPE_Fetal.Tissue_00515748";is.last "FALSE";is.first "FALSE";is.singleExon "FALSE"
chr4	transdecoder	CDS	17909094	17909345	.	-	2	transcript_id "DNTX_00185637";transcript_type "protein_coding";transcript_biotype "protein_coding";gene_id "XLOC_022872";gene_name "LCORL";class_code "=";oId "RPE_Fetal.Tissue_00515748";is.last "FALSE";is.first "FALSE";is.singleExon "FALSE"
chr4	transdecoder	CDS	17961903	17962032	.	-	0	transcript_id "DNTX_00185637";transcript_type "protein_coding";transcript_biotype "protein_coding";gene_id "XLOC_022872";gene_name "LCORL";class_code "=";oId "RPE_Fetal.Tissue_00515748";is.last "FALSE";is.first "FALSE";is.singleExon "FALSE"
chr4	transdecoder	CDS	17962970	17963049	.	-	2	transcript_id "DNTX_00185637";transcript_type "protein_coding";transcript_biotype "protein_coding";gene_id "XLOC_022872";gene_name "LCORL";class_code "=";oId "RPE_Fetal.Tissue_00515748";is.last "FALSE";is.first "FALSE";is.singleExon "FALSE"
chr4	transdecoder	CDS	17972820	17972885	.	-	2	transcript_id "DNTX_00185637";transcript_type "protein_coding";transcript_biotype "protein_coding";gene_id "XLOC_022872";gene_name "LCORL";class_code "=";oId "RPE_Fetal.Tissue_00515748";is.last "FALSE";is.first "FALSE";is.singleExon "FALSE"
chr4	transdecoder	CDS	18021598	18021751	.	-	0	transcript_id "DNTX_00185637";transcript_type "protein_coding";transcript_biotype "protein_coding";gene_id "XLOC_022872";gene_name "LCORL";class_code "=";oId "RPE_Fetal.Tissue_00515748";is.last "FALSE";is.first "FALSE";is.singleExon "FALSE"
chr4	transdecoder	stop_codon	17845721	17845723	.	-	1	transcript_id "DNTX_00185637";transcript_type "protein_coding";transcript_biotype "protein_coding";gene_id "XLOC_022872";gene_name "LCORL";class_code "=";oId "RPE_Fetal.Tissue_00515748";is.last "FALSE";is.first "FALSE";is.singleExon "FALSE"
chr4	transdecoder	three_prime_UTR	17841199	17845720	.	-	.	transcript_id "DNTX_00185637";transcript_type "protein_coding";transcript_biotype "protein_coding";gene_id "XLOC_022872";gene_name "LCORL";class_code "=";oId "RPE_Fetal.Tissue_00515748";is.last "FALSE";is.first "FALSE";is.singleExon "FALSE"
chr4	transdecoder	transcript	17841199	18021876	.	-	.	transcript_id "DNTX_00186278";transcript_type "protein_coding";transcript_biotype "protein_coding";gene_id "XLOC_022872";gene_name "LCORL";class_code "=";oId "ESC_Stem.Cell.Line_00283443";is.last "FALSE";is.first "FALSE";is.singleExon "FALSE"
chr4	transdecoder	exon	17841199	17845901	.	-	.	transcript_id "DNTX_00186278";transcript_type "protein_coding";transcript_biotype "protein_coding";exon_number "8";gene_id "XLOC_022872";gene_name "LCORL";class_code "=";oId "ESC_Stem.Cell.Line_00283443";is.last "TRUE";is.first "FALSE";is.singleExon "FALSE"
chr4	transdecoder	exon	17873388	17878213	.	-	.	transcript_id "DNTX_00186278";transcript_type "protein_coding";transcript_biotype "protein_coding";exon_number "7";gene_id "XLOC_022872";gene_name "LCORL";class_code "=";oId "ESC_Stem.Cell.Line_00283443";is.last "FALSE";is.first "FALSE";is.singleExon "FALSE"
chr4	transdecoder	exon	17886068	17886161	.	-	.	transcript_id "DNTX_00186278";transcript_type "protein_coding";transcript_biotype "protein_coding";exon_number "6";gene_id "XLOC_022872";gene_name "LCORL";class_code "=";oId "ESC_Stem.Cell.Line_00283443";is.last "FALSE";is.first "FALSE";is.singleExon "FALSE"
chr4	transdecoder	exon	17909094	17909345	.	-	.	transcript_id "DNTX_00186278";transcript_type "protein_coding";transcript_biotype "protein_coding";exon_number "5";gene_id "XLOC_022872";gene_name "LCORL";class_code "=";oId "ESC_Stem.Cell.Line_00283443";is.last "FALSE";is.first "FALSE";is.singleExon "FALSE"
chr4	transdecoder	exon	17961903	17962032	.	-	.	transcript_id "DNTX_00186278";transcript_type "protein_coding";transcript_biotype "protein_coding";exon_number "4";gene_id "XLOC_022872";gene_name "LCORL";class_code "=";oId "ESC_Stem.Cell.Line_00283443";is.last "FALSE";is.first "FALSE";is.singleExon "FALSE"
chr4	transdecoder	exon	17962970	17963049	.	-	.	transcript_id "DNTX_00186278";transcript_type "protein_coding";transcript_biotype "protein_coding";exon_number "3";gene_id "XLOC_022872";gene_name "LCORL";class_code "=";oId "ESC_Stem.Cell.Line_00283443";is.last "FALSE";is.first "FALSE";is.singleExon "FALSE"
chr4	transdecoder	exon	17972820	17972885	.	-	.	transcript_id "DNTX_00186278";transcript_type "protein_coding";transcript_biotype "protein_coding";exon_number "2";gene_id "XLOC_022872";gene_name "LCORL";class_code "=";oId "ESC_Stem.Cell.Line_00283443";is.last "FALSE";is.first "FALSE";is.singleExon "FALSE"
chr4	transdecoder	exon	18021598	18021876	.	-	.	transcript_id "DNTX_00186278";transcript_type "protein_coding";transcript_biotype "protein_coding";exon_number "1";gene_id "XLOC_022872";gene_name "LCORL";class_code "=";oId "ESC_Stem.Cell.Line_00283443";is.last "FALSE";is.first "TRUE";is.singleExon "FALSE"
chr4	transdecoder	five_prime_UTR	18021752	18021876	.	-	.	transcript_id "DNTX_00186278";transcript_type "protein_coding";transcript_biotype "protein_coding";gene_id "XLOC_022872";gene_name "LCORL";class_code "=";oId "ESC_Stem.Cell.Line_00283443";is.last "FALSE";is.first "FALSE";is.singleExon "FALSE"
chr4	transdecoder	start_codon	18021749	18021751	.	-	2	transcript_id "DNTX_00186278";transcript_type "protein_coding";transcript_biotype "protein_coding";gene_id "XLOC_022872";gene_name "LCORL";class_code "=";oId "ESC_Stem.Cell.Line_00283443";is.last "FALSE";is.first "FALSE";is.singleExon "FALSE"
chr4	transdecoder	CDS	17845891	17845901	.	-	2	transcript_id "DNTX_00186278";transcript_type "protein_coding";transcript_biotype "protein_coding";gene_id "XLOC_022872";gene_name "LCORL";class_code "=";oId "ESC_Stem.Cell.Line_00283443";is.last "FALSE";is.first "FALSE";is.singleExon "FALSE"
chr4	transdecoder	CDS	17873388	17878213	.	-	1	transcript_id "DNTX_00186278";transcript_type "protein_coding";transcript_biotype "protein_coding";gene_id "XLOC_022872";gene_name "LCORL";class_code "=";oId "ESC_Stem.Cell.Line_00283443";is.last "FALSE";is.first "FALSE";is.singleExon "FALSE"
chr4	transdecoder	CDS	17886068	17886161	.	-	2	transcript_id "DNTX_00186278";transcript_type "protein_coding";transcript_biotype "protein_coding";gene_id "XLOC_022872";gene_name "LCORL";class_code "=";oId "ESC_Stem.Cell.Line_00283443";is.last "FALSE";is.first "FALSE";is.singleExon "FALSE"
chr4	transdecoder	CDS	17909094	17909345	.	-	2	transcript_id "DNTX_00186278";transcript_type "protein_coding";transcript_biotype "protein_coding";gene_id "XLOC_022872";gene_name "LCORL";class_code "=";oId "ESC_Stem.Cell.Line_00283443";is.last "FALSE";is.first "FALSE";is.singleExon "FALSE"
chr4	transdecoder	CDS	17961903	17962032	.	-	0	transcript_id "DNTX_00186278";transcript_type "protein_coding";transcript_biotype "protein_coding";gene_id "XLOC_022872";gene_name "LCORL";class_code "=";oId "ESC_Stem.Cell.Line_00283443";is.last "FALSE";is.first "FALSE";is.singleExon "FALSE"
chr4	transdecoder	CDS	17962970	17963049	.	-	2	transcript_id "DNTX_00186278";transcript_type "protein_coding";transcript_biotype "protein_coding";gene_id "XLOC_022872";gene_name "LCORL";class_code "=";oId "ESC_Stem.Cell.Line_00283443";is.last "FALSE";is.first "FALSE";is.singleExon "FALSE"
chr4	transdecoder	CDS	17972820	17972885	.	-	2	transcript_id "DNTX_00186278";transcript_type "protein_coding";transcript_biotype "protein_coding";gene_id "XLOC_022872";gene_name "LCORL";class_code "=";oId "ESC_Stem.Cell.Line_00283443";is.last "FALSE";is.first "FALSE";is.singleExon "FALSE"
chr4	transdecoder	CDS	18021598	18021751	.	-	0	transcript_id "DNTX_00186278";transcript_type "protein_coding";transcript_biotype "protein_coding";gene_id "XLOC_022872";gene_name "LCORL";class_code "=";oId "ESC_Stem.Cell.Line_00283443";is.last "FALSE";is.first "FALSE";is.singleExon "FALSE"
chr4	transdecoder	stop_codon	17845888	17845890	.	-	2	transcript_id "DNTX_00186278";transcript_type "protein_coding";transcript_biotype "protein_coding";gene_id "XLOC_022872";gene_name "LCORL";class_code "=";oId "ESC_Stem.Cell.Line_00283443";is.last "FALSE";is.first "FALSE";is.singleExon "FALSE"
chr4	transdecoder	three_prime_UTR	17841199	17845887	.	-	.	transcript_id "DNTX_00186278";transcript_type "protein_coding";transcript_biotype "protein_coding";gene_id "XLOC_022872";gene_name "LCORL";class_code "=";oId "ESC_Stem.Cell.Line_00283443";is.last "FALSE";is.first "FALSE";is.singleExon "FALSE"
chr4	StringTie	transcript	17841199	18021725	.	-	.	transcript_id "DNTX_00185638";transcript_type "noncoding";transcript_biotype "noncoding";gene_id "XLOC_022872";gene_name "LCORL";class_code "j";oId "Nerve-Tibial_00311087";is.last "FALSE";is.first "FALSE";is.singleExon "FALSE"
chr4	StringTie	exon	17841199	17845901	.	-	.	transcript_id "DNTX_00185638";transcript_type "noncoding";transcript_biotype "noncoding";exon_number "6";gene_id "XLOC_022872";gene_name "LCORL";class_code "j";oId "Nerve-Tibial_00311087";is.last "TRUE";is.first "FALSE";is.singleExon "FALSE"
chr4	StringTie	exon	17909094	17909345	.	-	.	transcript_id "DNTX_00185638";transcript_type "noncoding";transcript_biotype "noncoding";exon_number "5";gene_id "XLOC_022872";gene_name "LCORL";class_code "j";oId "Nerve-Tibial_00311087";is.last "FALSE";is.first "FALSE";is.singleExon "FALSE"
chr4	StringTie	exon	17961903	17962032	.	-	.	transcript_id "DNTX_00185638";transcript_type "noncoding";transcript_biotype "noncoding";exon_number "4";gene_id "XLOC_022872";gene_name "LCORL";class_code "j";oId "Nerve-Tibial_00311087";is.last "FALSE";is.first "FALSE";is.singleExon "FALSE"
chr4	StringTie	exon	17962970	17963049	.	-	.	transcript_id "DNTX_00185638";transcript_type "noncoding";transcript_biotype "noncoding";exon_number "3";gene_id "XLOC_022872";gene_name "LCORL";class_code "j";oId "Nerve-Tibial_00311087";is.last "FALSE";is.first "FALSE";is.singleExon "FALSE"
chr4	StringTie	exon	17972820	17972885	.	-	.	transcript_id "DNTX_00185638";transcript_type "noncoding";transcript_biotype "noncoding";exon_number "2";gene_id "XLOC_022872";gene_name "LCORL";class_code "j";oId "Nerve-Tibial_00311087";is.last "FALSE";is.first "FALSE";is.singleExon "FALSE"
chr4	StringTie	exon	18021598	18021725	.	-	.	transcript_id "DNTX_00185638";transcript_type "noncoding";transcript_biotype "noncoding";exon_number "1";gene_id "XLOC_022872";gene_name "LCORL";class_code "j";oId "Nerve-Tibial_00311087";is.last "FALSE";novel_exon_id "nvl_exon151006";novel_exon_type "A3SS";is.first "TRUE";is.singleExon "FALSE"
chr4	transdecoder	transcript	17845773	18021753	.	-	.	transcript_id "DNTX_00192693";transcript_type "protein_coding";transcript_biotype "protein_coding";gene_id "XLOC_022872";gene_name "LCORL";class_code "j";oId "Lens_Stem.Cell.Line_00166389";is.last "FALSE";is.first "FALSE";is.singleExon "FALSE"
chr4	transdecoder	exon	17845773	17845901	.	-	.	transcript_id "DNTX_00192693";transcript_type "protein_coding";transcript_biotype "protein_coding";exon_number "7";gene_id "XLOC_022872";gene_name "LCORL";class_code "j";oId "Lens_Stem.Cell.Line_00166389";is.last "TRUE";novel_exon_id "nvl_exon151007";novel_exon_type "A5SS";is.first "FALSE";is.singleExon "FALSE"
chr4	transdecoder	exon	17909094	17909345	.	-	.	transcript_id "DNTX_00192693";transcript_type "protein_coding";transcript_biotype "protein_coding";exon_number "6";gene_id "XLOC_022872";gene_name "LCORL";class_code "j";oId "Lens_Stem.Cell.Line_00166389";is.last "FALSE";is.first "FALSE";is.singleExon "FALSE"
chr4	transdecoder	exon	17961903	17962032	.	-	.	transcript_id "DNTX_00192693";transcript_type "protein_coding";transcript_biotype "protein_coding";exon_number "5";gene_id "XLOC_022872";gene_name "LCORL";class_code "j";oId "Lens_Stem.Cell.Line_00166389";is.last "FALSE";is.first "FALSE";is.singleExon "FALSE"
chr4	transdecoder	exon	17962970	17963049	.	-	.	transcript_id "DNTX_00192693";transcript_type "protein_coding";transcript_biotype "protein_coding";exon_number "4";gene_id "XLOC_022872";gene_name "LCORL";class_code "j";oId "Lens_Stem.Cell.Line_00166389";is.last "FALSE";is.first "FALSE";is.singleExon "FALSE"
chr4	transdecoder	exon	17972820	17972885	.	-	.	transcript_id "DNTX_00192693";transcript_type "protein_coding";transcript_biotype "protein_coding";exon_number "3";gene_id "XLOC_022872";gene_name "LCORL";class_code "j";oId "Lens_Stem.Cell.Line_00166389";is.last "FALSE";is.first "FALSE";is.singleExon "FALSE"
chr4	transdecoder	exon	18021598	18021685	.	-	.	transcript_id "DNTX_00192693";transcript_type "protein_coding";transcript_biotype "protein_coding";exon_number "2";gene_id "XLOC_022872";gene_name "LCORL";class_code "j";oId "Lens_Stem.Cell.Line_00166389";is.last "FALSE";novel_exon_id "nvl_exon151008";novel_exon_type "A3SS";is.first "FALSE";is.singleExon "FALSE"
chr4	transdecoder	exon	18021710	18021753	.	-	.	transcript_id "DNTX_00192693";transcript_type "protein_coding";transcript_biotype "protein_coding";exon_number "1";gene_id "XLOC_022872";gene_name "LCORL";class_code "j";oId "Lens_Stem.Cell.Line_00166389";is.last "FALSE";novel_exon_id "nvl_exon151009";novel_exon_type "novel_TSS";is.first "TRUE";is.singleExon "FALSE"
chr4	transdecoder	start_codon	18021749	18021751	.	-	2	transcript_id "DNTX_00192693";transcript_type "protein_coding";transcript_biotype "protein_coding";gene_id "XLOC_022872";gene_name "LCORL";class_code "j";oId "Lens_Stem.Cell.Line_00166389";is.last "FALSE";is.first "FALSE";is.singleExon "FALSE"
chr4	transdecoder	CDS	17845891	17845901	.	-	2	transcript_id "DNTX_00192693";transcript_type "protein_coding";transcript_biotype "protein_coding";gene_id "XLOC_022872";gene_name "LCORL";class_code "j";oId "Lens_Stem.Cell.Line_00166389";is.last "FALSE";is.first "FALSE";is.singleExon "FALSE"
chr4	transdecoder	CDS	17909094	17909345	.	-	2	transcript_id "DNTX_00192693";transcript_type "protein_coding";transcript_biotype "protein_coding";gene_id "XLOC_022872";gene_name "LCORL";class_code "j";oId "Lens_Stem.Cell.Line_00166389";is.last "FALSE";is.first "FALSE";is.singleExon "FALSE"
chr4	transdecoder	CDS	17961903	17962032	.	-	0	transcript_id "DNTX_00192693";transcript_type "protein_coding";transcript_biotype "protein_coding";gene_id "XLOC_022872";gene_name "LCORL";class_code "j";oId "Lens_Stem.Cell.Line_00166389";is.last "FALSE";is.first "FALSE";is.singleExon "FALSE"
chr4	transdecoder	CDS	17962970	17963049	.	-	2	transcript_id "DNTX_00192693";transcript_type "protein_coding";transcript_biotype "protein_coding";gene_id "XLOC_022872";gene_name "LCORL";class_code "j";oId "Lens_Stem.Cell.Line_00166389";is.last "FALSE";is.first "FALSE";is.singleExon "FALSE"
chr4	transdecoder	CDS	17972820	17972885	.	-	2	transcript_id "DNTX_00192693";transcript_type "protein_coding";transcript_biotype "protein_coding";gene_id "XLOC_022872";gene_name "LCORL";class_code "j";oId "Lens_Stem.Cell.Line_00166389";is.last "FALSE";is.first "FALSE";is.singleExon "FALSE"
chr4	transdecoder	CDS	18021598	18021685	.	-	0	transcript_id "DNTX_00192693";transcript_type "protein_coding";transcript_biotype "protein_coding";gene_id "XLOC_022872";gene_name "LCORL";class_code "j";oId "Lens_Stem.Cell.Line_00166389";is.last "FALSE";novel_exon_id "nvl_exon151008";novel_exon_type "A3SS";is.first "FALSE";is.singleExon "FALSE"
chr4	transdecoder	CDS	18021710	18021751	.	-	0	transcript_id "DNTX_00192693";transcript_type "protein_coding";transcript_biotype "protein_coding";gene_id "XLOC_022872";gene_name "LCORL";class_code "j";oId "Lens_Stem.Cell.Line_00166389";is.last "FALSE";is.first "FALSE";is.singleExon "FALSE"
chr4	transdecoder	stop_codon	17845888	17845890	.	-	2	transcript_id "DNTX_00192693";transcript_type "protein_coding";transcript_biotype "protein_coding";gene_id "XLOC_022872";gene_name "LCORL";class_code "j";oId "Lens_Stem.Cell.Line_00166389";is.last "FALSE";is.first "FALSE";is.singleExon "FALSE"
chr4	transdecoder	three_prime_UTR	17845773	17845887	.	-	.	transcript_id "DNTX_00192693";transcript_type "protein_coding";transcript_biotype "protein_coding";gene_id "XLOC_022872";gene_name "LCORL";class_code "j";oId "Lens_Stem.Cell.Line_00166389";is.last "FALSE";is.first "FALSE";is.singleExon "FALSE"
chr4	transdecoder	transcript	17880629	18021860	.	-	.	transcript_id "DNTX_00185639";transcript_type "protein_coding";transcript_biotype "protein_coding";gene_id "XLOC_022872";gene_name "LCORL";class_code "=";oId "RPE_Fetal.Tissue_00515214";is.last "FALSE";is.first "FALSE";is.singleExon "FALSE"
chr4	transdecoder	exon	17880629	17884752	.	-	.	transcript_id "DNTX_00185639";transcript_type "protein_coding";transcript_biotype "protein_coding";exon_number "7";gene_id "XLOC_022872";gene_name "LCORL";class_code "=";oId "RPE_Fetal.Tissue_00515214";is.last "TRUE";is.first "FALSE";is.singleExon "FALSE"
chr4	transdecoder	exon	17886068	17886161	.	-	.	transcript_id "DNTX_00185639";transcript_type "protein_coding";transcript_biotype "protein_coding";exon_number "6";gene_id "XLOC_022872";gene_name "LCORL";class_code "=";oId "RPE_Fetal.Tissue_00515214";is.last "FALSE";is.first "FALSE";is.singleExon "FALSE"
chr4	transdecoder	exon	17909094	17909345	.	-	.	transcript_id "DNTX_00185639";transcript_type "protein_coding";transcript_biotype "protein_coding";exon_number "5";gene_id "XLOC_022872";gene_name "LCORL";class_code "=";oId "RPE_Fetal.Tissue_00515214";is.last "FALSE";is.first "FALSE";is.singleExon "FALSE"
chr4	transdecoder	exon	17961903	17962032	.	-	.	transcript_id "DNTX_00185639";transcript_type "protein_coding";transcript_biotype "protein_coding";exon_number "4";gene_id "XLOC_022872";gene_name "LCORL";class_code "=";oId "RPE_Fetal.Tissue_00515214";is.last "FALSE";is.first "FALSE";is.singleExon "FALSE"
chr4	transdecoder	exon	17962970	17963049	.	-	.	transcript_id "DNTX_00185639";transcript_type "protein_coding";transcript_biotype "protein_coding";exon_number "3";gene_id "XLOC_022872";gene_name "LCORL";class_code "=";oId "RPE_Fetal.Tissue_00515214";is.last "FALSE";is.first "FALSE";is.singleExon "FALSE"
chr4	transdecoder	exon	17972820	17972885	.	-	.	transcript_id "DNTX_00185639";transcript_type "protein_coding";transcript_biotype "protein_coding";exon_number "2";gene_id "XLOC_022872";gene_name "LCORL";class_code "=";oId "RPE_Fetal.Tissue_00515214";is.last "FALSE";is.first "FALSE";is.singleExon "FALSE"
chr4	transdecoder	exon	18021598	18021860	.	-	.	transcript_id "DNTX_00185639";transcript_type "protein_coding";transcript_biotype "protein_coding";exon_number "1";gene_id "XLOC_022872";gene_name "LCORL";class_code "=";oId "RPE_Fetal.Tissue_00515214";is.last "FALSE";is.first "TRUE";is.singleExon "FALSE"
chr4	transdecoder	five_prime_UTR	18021752	18021860	.	-	.	transcript_id "DNTX_00185639";transcript_type "protein_coding";transcript_biotype "protein_coding";gene_id "XLOC_022872";gene_name "LCORL";class_code "=";oId "RPE_Fetal.Tissue_00515214";is.last "FALSE";is.first "FALSE";is.singleExon "FALSE"
chr4	transdecoder	start_codon	18021749	18021751	.	-	1	transcript_id "DNTX_00185639";transcript_type "protein_coding";transcript_biotype "protein_coding";gene_id "XLOC_022872";gene_name "LCORL";class_code "=";oId "RPE_Fetal.Tissue_00515214";is.last "FALSE";is.first "FALSE";is.singleExon "FALSE"
chr4	transdecoder	CDS	17883723	17884752	.	-	1	transcript_id "DNTX_00185639";transcript_type "protein_coding";transcript_biotype "protein_coding";gene_id "XLOC_022872";gene_name "LCORL";class_code "=";oId "RPE_Fetal.Tissue_00515214";is.last "FALSE";is.first "FALSE";is.singleExon "FALSE"
chr4	transdecoder	CDS	17886068	17886161	.	-	2	transcript_id "DNTX_00185639";transcript_type "protein_coding";transcript_biotype "protein_coding";gene_id "XLOC_022872";gene_name "LCORL";class_code "=";oId "RPE_Fetal.Tissue_00515214";is.last "FALSE";is.first "FALSE";is.singleExon "FALSE"
chr4	transdecoder	CDS	17909094	17909345	.	-	2	transcript_id "DNTX_00185639";transcript_type "protein_coding";transcript_biotype "protein_coding";gene_id "XLOC_022872";gene_name "LCORL";class_code "=";oId "RPE_Fetal.Tissue_00515214";is.last "FALSE";is.first "FALSE";is.singleExon "FALSE"
chr4	transdecoder	CDS	17961903	17962032	.	-	0	transcript_id "DNTX_00185639";transcript_type "protein_coding";transcript_biotype "protein_coding";gene_id "XLOC_022872";gene_name "LCORL";class_code "=";oId "RPE_Fetal.Tissue_00515214";is.last "FALSE";is.first "FALSE";is.singleExon "FALSE"
chr4	transdecoder	CDS	17962970	17963049	.	-	2	transcript_id "DNTX_00185639";transcript_type "protein_coding";transcript_biotype "protein_coding";gene_id "XLOC_022872";gene_name "LCORL";class_code "=";oId "RPE_Fetal.Tissue_00515214";is.last "FALSE";is.first "FALSE";is.singleExon "FALSE"
chr4	transdecoder	CDS	17972820	17972885	.	-	2	transcript_id "DNTX_00185639";transcript_type "protein_coding";transcript_biotype "protein_coding";gene_id "XLOC_022872";gene_name "LCORL";class_code "=";oId "RPE_Fetal.Tissue_00515214";is.last "FALSE";is.first "FALSE";is.singleExon "FALSE"
chr4	transdecoder	CDS	18021598	18021751	.	-	0	transcript_id "DNTX_00185639";transcript_type "protein_coding";transcript_biotype "protein_coding";gene_id "XLOC_022872";gene_name "LCORL";class_code "=";oId "RPE_Fetal.Tissue_00515214";is.last "FALSE";is.first "FALSE";is.singleExon "FALSE"
chr4	transdecoder	stop_codon	17883720	17883722	.	-	1	transcript_id "DNTX_00185639";transcript_type "protein_coding";transcript_biotype "protein_coding";gene_id "XLOC_022872";gene_name "LCORL";class_code "=";oId "RPE_Fetal.Tissue_00515214";is.last "FALSE";is.first "FALSE";is.singleExon "FALSE"
chr4	transdecoder	three_prime_UTR	17880629	17883719	.	-	.	transcript_id "DNTX_00185639";transcript_type "protein_coding";transcript_biotype "protein_coding";gene_id "XLOC_022872";gene_name "LCORL";class_code "=";oId "RPE_Fetal.Tissue_00515214";is.last "FALSE";is.first "FALSE";is.singleExon "FALSE"
chr4	StringTie	transcript	17880629	17962032	.	-	.	transcript_id "DNTX_00192509";transcript_type "noncoding";transcript_biotype "noncoding";gene_id "XLOC_022872";gene_name "LCORL";class_code "c";oId "Retina_Fetal.Tissue_00888880";is.last "FALSE";is.first "FALSE";is.singleExon "FALSE"
chr4	StringTie	exon	17880629	17884752	.	-	.	transcript_id "DNTX_00192509";transcript_type "noncoding";transcript_biotype "noncoding";exon_number "4";gene_id "XLOC_022872";gene_name "LCORL";class_code "c";oId "Retina_Fetal.Tissue_00888880";is.last "TRUE";is.first "FALSE";is.singleExon "FALSE"
chr4	StringTie	exon	17886068	17886161	.	-	.	transcript_id "DNTX_00192509";transcript_type "noncoding";transcript_biotype "noncoding";exon_number "3";gene_id "XLOC_022872";gene_name "LCORL";class_code "c";oId "Retina_Fetal.Tissue_00888880";is.last "FALSE";is.first "FALSE";is.singleExon "FALSE"
chr4	StringTie	exon	17909094	17909345	.	-	.	transcript_id "DNTX_00192509";transcript_type "noncoding";transcript_biotype "noncoding";exon_number "2";gene_id "XLOC_022872";gene_name "LCORL";class_code "c";oId "Retina_Fetal.Tissue_00888880";is.last "FALSE";is.first "FALSE";is.singleExon "FALSE"
chr4	StringTie	exon	17961903	17962032	.	-	.	transcript_id "DNTX_00192509";transcript_type "noncoding";transcript_biotype "noncoding";exon_number "1";gene_id "XLOC_022872";gene_name "LCORL";class_code "c";oId "Retina_Fetal.Tissue_00888880";is.last "FALSE";is.first "TRUE";is.singleExon "FALSE"
chr4	StringTie	gene	19813749	19814231	.	+	.	gene_id "XLOC_022149";gene_name "RP13-585F24.1";is.last "FALSE";is.first "FALSE";is.singleExon "FALSE"
chr4	StringTie	transcript	19813749	19814231	.	+	.	transcript_id "DNTX_00184275";transcript_type "noncoding";transcript_biotype "noncoding";gene_id "XLOC_022149";gene_name "RP13-585F24.1";class_code "=";oId "Pancreas_00264230";is.last "TRUE";is.first "TRUE";is.singleExon "TRUE"
chr4	StringTie	exon	19813749	19814231	.	+	.	transcript_id "DNTX_00184275";transcript_type "noncoding";transcript_biotype "noncoding";exon_number "1";gene_id "XLOC_022149";gene_name "RP13-585F24.1";class_code "=";oId "Pancreas_00264230";is.last "TRUE";is.first "TRUE";is.singleExon "TRUE"
chr4	transdecoder	gene	20251686	20622091	.	+	.	gene_id "XLOC_022150";gene_name "SLIT2";is.last "FALSE";is.first "FALSE";is.singleExon "FALSE"
chr4	transdecoder	transcript	20251686	20620557	.	+	.	transcript_id "DNTX_00192027";transcript_type "protein_coding";transcript_biotype "protein_coding";gene_id "XLOC_022150";gene_name "SLIT2";class_code "j";oId "Cells-Transformedfibroblasts_00231669";is.last "FALSE";is.first "FALSE";is.singleExon "FALSE"
chr4	transdecoder	exon	20251686	20253994	.	+	.	transcript_id "DNTX_00192027";transcript_type "protein_coding";transcript_biotype "protein_coding";exon_number "1";gene_id "XLOC_022150";gene_name "SLIT2";class_code "j";oId "Cells-Transformedfibroblasts_00231669";is.last "FALSE";novel_exon_id "nvl_exon151010";novel_exon_type "novel_TSS";is.first "TRUE";is.singleExon "FALSE"
chr4	transdecoder	exon	20256672	20256743	.	+	.	transcript_id "DNTX_00192027";transcript_type "protein_coding";transcript_biotype "protein_coding";exon_number "2";gene_id "XLOC_022150";gene_name "SLIT2";class_code "j";oId "Cells-Transformedfibroblasts_00231669";is.last "FALSE";is.first "FALSE";is.singleExon "FALSE"
chr4	transdecoder	exon	20257868	20257939	.	+	.	transcript_id "DNTX_00192027";transcript_type "protein_coding";transcript_biotype "protein_coding";exon_number "3";gene_id "XLOC_022150";gene_name "SLIT2";class_code "j";oId "Cells-Transformedfibroblasts_00231669";is.last "FALSE";is.first "FALSE";is.singleExon "FALSE"
chr4	transdecoder	exon	20268810	20268881	.	+	.	transcript_id "DNTX_00192027";transcript_type "protein_coding";transcript_biotype "protein_coding";exon_number "4";gene_id "XLOC_022150";gene_name "SLIT2";class_code "j";oId "Cells-Transformedfibroblasts_00231669";is.last "FALSE";is.first "FALSE";is.singleExon "FALSE"
chr4	transdecoder	exon	20467752	20467823	.	+	.	transcript_id "DNTX_00192027";transcript_type "protein_coding";transcript_biotype "protein_coding";exon_number "5";gene_id "XLOC_022150";gene_name "SLIT2";class_code "j";oId "Cells-Transformedfibroblasts_00231669";is.last "FALSE";is.first "FALSE";is.singleExon "FALSE"
chr4	transdecoder	exon	20480716	20480787	.	+	.	transcript_id "DNTX_00192027";transcript_type "protein_coding";transcript_biotype "protein_coding";exon_number "6";gene_id "XLOC_022150";gene_name "SLIT2";class_code "j";oId "Cells-Transformedfibroblasts_00231669";is.last "FALSE";is.first "FALSE";is.singleExon "FALSE"
chr4	transdecoder	exon	20486200	20486271	.	+	.	transcript_id "DNTX_00192027";transcript_type "protein_coding";transcript_biotype "protein_coding";exon_number "7";gene_id "XLOC_022150";gene_name "SLIT2";class_code "j";oId "Cells-Transformedfibroblasts_00231669";is.last "FALSE";is.first "FALSE";is.singleExon "FALSE"
chr4	transdecoder	exon	20488819	20488982	.	+	.	transcript_id "DNTX_00192027";transcript_type "protein_coding";transcript_biotype "protein_coding";exon_number "8";gene_id "XLOC_022150";gene_name "SLIT2";class_code "j";oId "Cells-Transformedfibroblasts_00231669";is.last "FALSE";is.first "FALSE";is.singleExon "FALSE"
chr4	transdecoder	exon	20490803	20490814	.	+	.	transcript_id "DNTX_00192027";transcript_type "protein_coding";transcript_biotype "protein_coding";exon_number "9";gene_id "XLOC_022150";gene_name "SLIT2";class_code "j";oId "Cells-Transformedfibroblasts_00231669";is.last "FALSE";is.first "FALSE";is.singleExon "FALSE"
chr4	transdecoder	exon	20491761	20491899	.	+	.	transcript_id "DNTX_00192027";transcript_type "protein_coding";transcript_biotype "protein_coding";exon_number "10";gene_id "XLOC_022150";gene_name "SLIT2";class_code "j";oId "Cells-Transformedfibroblasts_00231669";is.last "FALSE";is.first "FALSE";is.singleExon "FALSE"
chr4	transdecoder	exon	20510495	20510566	.	+	.	transcript_id "DNTX_00192027";transcript_type "protein_coding";transcript_biotype "protein_coding";exon_number "11";gene_id "XLOC_022150";gene_name "SLIT2";class_code "j";oId "Cells-Transformedfibroblasts_00231669";is.last "FALSE";is.first "FALSE";is.singleExon "FALSE"
chr4	transdecoder	exon	20511066	20511137	.	+	.	transcript_id "DNTX_00192027";transcript_type "protein_coding";transcript_biotype "protein_coding";exon_number "12";gene_id "XLOC_022150";gene_name "SLIT2";class_code "j";oId "Cells-Transformedfibroblasts_00231669";is.last "FALSE";is.first "FALSE";is.singleExon "FALSE"
chr4	transdecoder	exon	20519382	20519453	.	+	.	transcript_id "DNTX_00192027";transcript_type "protein_coding";transcript_biotype "protein_coding";exon_number "13";gene_id "XLOC_022150";gene_name "SLIT2";class_code "j";oId "Cells-Transformedfibroblasts_00231669";is.last "FALSE";is.first "FALSE";is.singleExon "FALSE"
chr4	transdecoder	exon	20523760	20523903	.	+	.	transcript_id "DNTX_00192027";transcript_type "protein_coding";transcript_biotype "protein_coding";exon_number "14";gene_id "XLOC_022150";gene_name "SLIT2";class_code "j";oId "Cells-Transformedfibroblasts_00231669";is.last "FALSE";is.first "FALSE";is.singleExon "FALSE"
chr4	transdecoder	exon	20524014	20524177	.	+	.	transcript_id "DNTX_00192027";transcript_type "protein_coding";transcript_biotype "protein_coding";exon_number "15";gene_id "XLOC_022150";gene_name "SLIT2";class_code "j";oId "Cells-Transformedfibroblasts_00231669";is.last "FALSE";is.first "FALSE";is.singleExon "FALSE"
chr4	transdecoder	exon	20525149	20525172	.	+	.	transcript_id "DNTX_00192027";transcript_type "protein_coding";transcript_biotype "protein_coding";exon_number "16";gene_id "XLOC_022150";gene_name "SLIT2";class_code "j";oId "Cells-Transformedfibroblasts_00231669";is.last "FALSE";is.first "FALSE";is.singleExon "FALSE"
chr4	transdecoder	exon	20528949	20529099	.	+	.	transcript_id "DNTX_00192027";transcript_type "protein_coding";transcript_biotype "protein_coding";exon_number "17";gene_id "XLOC_022150";gene_name "SLIT2";class_code "j";oId "Cells-Transformedfibroblasts_00231669";is.last "FALSE";is.first "FALSE";is.singleExon "FALSE"
chr4	transdecoder	exon	20531984	20532058	.	+	.	transcript_id "DNTX_00192027";transcript_type "protein_coding";transcript_biotype "protein_coding";exon_number "18";gene_id "XLOC_022150";gene_name "SLIT2";class_code "j";oId "Cells-Transformedfibroblasts_00231669";is.last "FALSE";is.first "FALSE";is.singleExon "FALSE"
chr4	transdecoder	exon	20533572	20533715	.	+	.	transcript_id "DNTX_00192027";transcript_type "protein_coding";transcript_biotype "protein_coding";exon_number "19";gene_id "XLOC_022150";gene_name "SLIT2";class_code "j";oId "Cells-Transformedfibroblasts_00231669";is.last "FALSE";is.first "FALSE";is.singleExon "FALSE"
chr4	transdecoder	exon	20539441	20539584	.	+	.	transcript_id "DNTX_00192027";transcript_type "protein_coding";transcript_biotype "protein_coding";exon_number "20";gene_id "XLOC_022150";gene_name "SLIT2";class_code "j";oId "Cells-Transformedfibroblasts_00231669";is.last "FALSE";is.first "FALSE";is.singleExon "FALSE"
chr4	transdecoder	exon	20541453	20541619	.	+	.	transcript_id "DNTX_00192027";transcript_type "protein_coding";transcript_biotype "protein_coding";exon_number "21";gene_id "XLOC_022150";gene_name "SLIT2";class_code "j";oId "Cells-Transformedfibroblasts_00231669";is.last "FALSE";is.first "FALSE";is.singleExon "FALSE"
chr4	transdecoder	exon	20542494	20542626	.	+	.	transcript_id "DNTX_00192027";transcript_type "protein_coding";transcript_biotype "protein_coding";exon_number "22";gene_id "XLOC_022150";gene_name "SLIT2";class_code "j";oId "Cells-Transformedfibroblasts_00231669";is.last "FALSE";is.first "FALSE";is.singleExon "FALSE"
chr4	transdecoder	exon	20546031	20546099	.	+	.	transcript_id "DNTX_00192027";transcript_type "protein_coding";transcript_biotype "protein_coding";exon_number "23";gene_id "XLOC_022150";gene_name "SLIT2";class_code "j";oId "Cells-Transformedfibroblasts_00231669";is.last "FALSE";is.first "FALSE";is.singleExon "FALSE"
chr4	transdecoder	exon	20548488	20548559	.	+	.	transcript_id "DNTX_00192027";transcript_type "protein_coding";transcript_biotype "protein_coding";exon_number "24";gene_id "XLOC_022150";gene_name "SLIT2";class_code "j";oId "Cells-Transformedfibroblasts_00231669";is.last "FALSE";is.first "FALSE";is.singleExon "FALSE"
chr4	transdecoder	exon	20549057	20549128	.	+	.	transcript_id "DNTX_00192027";transcript_type "protein_coding";transcript_biotype "protein_coding";exon_number "25";gene_id "XLOC_022150";gene_name "SLIT2";class_code "j";oId "Cells-Transformedfibroblasts_00231669";is.last "FALSE";is.first "FALSE";is.singleExon "FALSE"
chr4	transdecoder	exon	20550827	20550898	.	+	.	transcript_id "DNTX_00192027";transcript_type "protein_coding";transcript_biotype "protein_coding";exon_number "26";gene_id "XLOC_022150";gene_name "SLIT2";class_code "j";oId "Cells-Transformedfibroblasts_00231669";is.last "FALSE";is.first "FALSE";is.singleExon "FALSE"
chr4	transdecoder	exon	20553805	20553968	.	+	.	transcript_id "DNTX_00192027";transcript_type "protein_coding";transcript_biotype "protein_coding";exon_number "27";gene_id "XLOC_022150";gene_name "SLIT2";class_code "j";oId "Cells-Transformedfibroblasts_00231669";is.last "FALSE";is.first "FALSE";is.singleExon "FALSE"
chr4	transdecoder	exon	20567262	20567386	.	+	.	transcript_id "DNTX_00192027";transcript_type "protein_coding";transcript_biotype "protein_coding";exon_number "28";gene_id "XLOC_022150";gene_name "SLIT2";class_code "j";oId "Cells-Transformedfibroblasts_00231669";is.last "FALSE";is.first "FALSE";is.singleExon "FALSE"
chr4	transdecoder	exon	20567518	20567615	.	+	.	transcript_id "DNTX_00192027";transcript_type "protein_coding";transcript_biotype "protein_coding";exon_number "29";gene_id "XLOC_022150";gene_name "SLIT2";class_code "j";oId "Cells-Transformedfibroblasts_00231669";is.last "FALSE";is.first "FALSE";is.singleExon "FALSE"
chr4	transdecoder	exon	20568865	20569004	.	+	.	transcript_id "DNTX_00192027";transcript_type "protein_coding";transcript_biotype "protein_coding";exon_number "30";gene_id "XLOC_022150";gene_name "SLIT2";class_code "j";oId "Cells-Transformedfibroblasts_00231669";is.last "FALSE";is.first "FALSE";is.singleExon "FALSE"
chr4	transdecoder	exon	20589644	20589737	.	+	.	transcript_id "DNTX_00192027";transcript_type "protein_coding";transcript_biotype "protein_coding";exon_number "31";gene_id "XLOC_022150";gene_name "SLIT2";class_code "j";oId "Cells-Transformedfibroblasts_00231669";is.last "FALSE";is.first "FALSE";is.singleExon "FALSE"
chr4	transdecoder	exon	20595697	20595834	.	+	.	transcript_id "DNTX_00192027";transcript_type "protein_coding";transcript_biotype "protein_coding";exon_number "32";gene_id "XLOC_022150";gene_name "SLIT2";class_code "j";oId "Cells-Transformedfibroblasts_00231669";is.last "FALSE";is.first "FALSE";is.singleExon "FALSE"
chr4	transdecoder	exon	20596415	20596655	.	+	.	transcript_id "DNTX_00192027";transcript_type "protein_coding";transcript_biotype "protein_coding";exon_number "33";gene_id "XLOC_022150";gene_name "SLIT2";class_code "j";oId "Cells-Transformedfibroblasts_00231669";is.last "FALSE";is.first "FALSE";is.singleExon "FALSE"
chr4	transdecoder	exon	20598265	20598395	.	+	.	transcript_id "DNTX_00192027";transcript_type "protein_coding";transcript_biotype "protein_coding";exon_number "34";gene_id "XLOC_022150";gene_name "SLIT2";class_code "j";oId "Cells-Transformedfibroblasts_00231669";is.last "FALSE";is.first "FALSE";is.singleExon "FALSE"
chr4	transdecoder	exon	20610013	20610167	.	+	.	transcript_id "DNTX_00192027";transcript_type "protein_coding";transcript_biotype "protein_coding";exon_number "35";gene_id "XLOC_022150";gene_name "SLIT2";class_code "j";oId "Cells-Transformedfibroblasts_00231669";is.last "FALSE";is.first "FALSE";is.singleExon "FALSE"
chr4	transdecoder	exon	20616910	20617198	.	+	.	transcript_id "DNTX_00192027";transcript_type "protein_coding";transcript_biotype "protein_coding";exon_number "36";gene_id "XLOC_022150";gene_name "SLIT2";class_code "j";oId "Cells-Transformedfibroblasts_00231669";is.last "FALSE";is.first "FALSE";is.singleExon "FALSE"
chr4	transdecoder	exon	20617439	20617650	.	+	.	transcript_id "DNTX_00192027";transcript_type "protein_coding";transcript_biotype "protein_coding";exon_number "37";gene_id "XLOC_022150";gene_name "SLIT2";class_code "j";oId "Cells-Transformedfibroblasts_00231669";is.last "FALSE";is.first "FALSE";is.singleExon "FALSE"
chr4	transdecoder	exon	20618202	20618325	.	+	.	transcript_id "DNTX_00192027";transcript_type "protein_coding";transcript_biotype "protein_coding";exon_number "38";gene_id "XLOC_022150";gene_name "SLIT2";class_code "j";oId "Cells-Transformedfibroblasts_00231669";is.last "FALSE";novel_exon_id "nvl_exon151011";novel_exon_type "novel_exon";is.first "FALSE";is.singleExon "FALSE"
chr4	transdecoder	exon	20618768	20620557	.	+	.	transcript_id "DNTX_00192027";transcript_type "protein_coding";transcript_biotype "protein_coding";exon_number "39";gene_id "XLOC_022150";gene_name "SLIT2";class_code "j";oId "Cells-Transformedfibroblasts_00231669";is.last "TRUE";is.first "FALSE";is.singleExon "FALSE"
chr4	transdecoder	five_prime_UTR	20251686	20253815	.	+	.	transcript_id "DNTX_00192027";transcript_type "protein_coding";transcript_biotype "protein_coding";gene_id "XLOC_022150";gene_name "SLIT2";class_code "j";oId "Cells-Transformedfibroblasts_00231669";is.last "FALSE";is.first "FALSE";is.singleExon "FALSE"
chr4	transdecoder	start_codon	20253816	20253818	.	+	0	transcript_id "DNTX_00192027";transcript_type "protein_coding";transcript_biotype "protein_coding";gene_id "XLOC_022150";gene_name "SLIT2";class_code "j";oId "Cells-Transformedfibroblasts_00231669";is.last "FALSE";is.first "FALSE";is.singleExon "FALSE"
chr4	transdecoder	CDS	20253816	20253994	.	+	0	transcript_id "DNTX_00192027";transcript_type "protein_coding";transcript_biotype "protein_coding";gene_id "XLOC_022150";gene_name "SLIT2";class_code "j";oId "Cells-Transformedfibroblasts_00231669";is.last "FALSE";is.first "FALSE";is.singleExon "FALSE"
chr4	transdecoder	CDS	20256672	20256743	.	+	1	transcript_id "DNTX_00192027";transcript_type "protein_coding";transcript_biotype "protein_coding";gene_id "XLOC_022150";gene_name "SLIT2";class_code "j";oId "Cells-Transformedfibroblasts_00231669";is.last "FALSE";is.first "FALSE";is.singleExon "FALSE"
chr4	transdecoder	CDS	20257868	20257939	.	+	1	transcript_id "DNTX_00192027";transcript_type "protein_coding";transcript_biotype "protein_coding";gene_id "XLOC_022150";gene_name "SLIT2";class_code "j";oId "Cells-Transformedfibroblasts_00231669";is.last "FALSE";is.first "FALSE";is.singleExon "FALSE"
chr4	transdecoder	CDS	20268810	20268881	.	+	1	transcript_id "DNTX_00192027";transcript_type "protein_coding";transcript_biotype "protein_coding";gene_id "XLOC_022150";gene_name "SLIT2";class_code "j";oId "Cells-Transformedfibroblasts_00231669";is.last "FALSE";is.first "FALSE";is.singleExon "FALSE"
chr4	transdecoder	CDS	20467752	20467823	.	+	1	transcript_id "DNTX_00192027";transcript_type "protein_coding";transcript_biotype "protein_coding";gene_id "XLOC_022150";gene_name "SLIT2";class_code "j";oId "Cells-Transformedfibroblasts_00231669";is.last "FALSE";is.first "FALSE";is.singleExon "FALSE"
chr4	transdecoder	CDS	20480716	20480787	.	+	1	transcript_id "DNTX_00192027";transcript_type "protein_coding";transcript_biotype "protein_coding";gene_id "XLOC_022150";gene_name "SLIT2";class_code "j";oId "Cells-Transformedfibroblasts_00231669";is.last "FALSE";is.first "FALSE";is.singleExon "FALSE"
chr4	transdecoder	CDS	20486200	20486271	.	+	1	transcript_id "DNTX_00192027";transcript_type "protein_coding";transcript_biotype "protein_coding";gene_id "XLOC_022150";gene_name "SLIT2";class_code "j";oId "Cells-Transformedfibroblasts_00231669";is.last "FALSE";is.first "FALSE";is.singleExon "FALSE"
chr4	transdecoder	CDS	20488819	20488982	.	+	1	transcript_id "DNTX_00192027";transcript_type "protein_coding";transcript_biotype "protein_coding";gene_id "XLOC_022150";gene_name "SLIT2";class_code "j";oId "Cells-Transformedfibroblasts_00231669";is.last "FALSE";is.first "FALSE";is.singleExon "FALSE"
chr4	transdecoder	CDS	20490803	20490814	.	+	2	transcript_id "DNTX_00192027";transcript_type "protein_coding";transcript_biotype "protein_coding";gene_id "XLOC_022150";gene_name "SLIT2";class_code "j";oId "Cells-Transformedfibroblasts_00231669";is.last "FALSE";is.first "FALSE";is.singleExon "FALSE"
chr4	transdecoder	CDS	20491761	20491899	.	+	2	transcript_id "DNTX_00192027";transcript_type "protein_coding";transcript_biotype "protein_coding";gene_id "XLOC_022150";gene_name "SLIT2";class_code "j";oId "Cells-Transformedfibroblasts_00231669";is.last "FALSE";is.first "FALSE";is.singleExon "FALSE"
chr4	transdecoder	CDS	20510495	20510566	.	+	1	transcript_id "DNTX_00192027";transcript_type "protein_coding";transcript_biotype "protein_coding";gene_id "XLOC_022150";gene_name "SLIT2";class_code "j";oId "Cells-Transformedfibroblasts_00231669";is.last "FALSE";is.first "FALSE";is.singleExon "FALSE"
chr4	transdecoder	CDS	20511066	20511137	.	+	1	transcript_id "DNTX_00192027";transcript_type "protein_coding";transcript_biotype "protein_coding";gene_id "XLOC_022150";gene_name "SLIT2";class_code "j";oId "Cells-Transformedfibroblasts_00231669";is.last "FALSE";is.first "FALSE";is.singleExon "FALSE"
chr4	transdecoder	CDS	20519382	20519453	.	+	1	transcript_id "DNTX_00192027";transcript_type "protein_coding";transcript_biotype "protein_coding";gene_id "XLOC_022150";gene_name "SLIT2";class_code "j";oId "Cells-Transformedfibroblasts_00231669";is.last "FALSE";is.first "FALSE";is.singleExon "FALSE"
chr4	transdecoder	CDS	20523760	20523903	.	+	1	transcript_id "DNTX_00192027";transcript_type "protein_coding";transcript_biotype "protein_coding";gene_id "XLOC_022150";gene_name "SLIT2";class_code "j";oId "Cells-Transformedfibroblasts_00231669";is.last "FALSE";is.first "FALSE";is.singleExon "FALSE"
chr4	transdecoder	CDS	20524014	20524177	.	+	1	transcript_id "DNTX_00192027";transcript_type "protein_coding";transcript_biotype "protein_coding";gene_id "XLOC_022150";gene_name "SLIT2";class_code "j";oId "Cells-Transformedfibroblasts_00231669";is.last "FALSE";is.first "FALSE";is.singleExon "FALSE"
chr4	transdecoder	CDS	20525149	20525172	.	+	2	transcript_id "DNTX_00192027";transcript_type "protein_coding";transcript_biotype "protein_coding";gene_id "XLOC_022150";gene_name "SLIT2";class_code "j";oId "Cells-Transformedfibroblasts_00231669";is.last "FALSE";is.first "FALSE";is.singleExon "FALSE"
chr4	transdecoder	CDS	20528949	20529099	.	+	2	transcript_id "DNTX_00192027";transcript_type "protein_coding";transcript_biotype "protein_coding";gene_id "XLOC_022150";gene_name "SLIT2";class_code "j";oId "Cells-Transformedfibroblasts_00231669";is.last "FALSE";is.first "FALSE";is.singleExon "FALSE"
chr4	transdecoder	CDS	20531984	20532058	.	+	1	transcript_id "DNTX_00192027";transcript_type "protein_coding";transcript_biotype "protein_coding";gene_id "XLOC_022150";gene_name "SLIT2";class_code "j";oId "Cells-Transformedfibroblasts_00231669";is.last "FALSE";is.first "FALSE";is.singleExon "FALSE"
chr4	transdecoder	CDS	20533572	20533715	.	+	1	transcript_id "DNTX_00192027";transcript_type "protein_coding";transcript_biotype "protein_coding";gene_id "XLOC_022150";gene_name "SLIT2";class_code "j";oId "Cells-Transformedfibroblasts_00231669";is.last "FALSE";is.first "FALSE";is.singleExon "FALSE"
chr4	transdecoder	CDS	20539441	20539584	.	+	1	transcript_id "DNTX_00192027";transcript_type "protein_coding";transcript_biotype "protein_coding";gene_id "XLOC_022150";gene_name "SLIT2";class_code "j";oId "Cells-Transformedfibroblasts_00231669";is.last "FALSE";is.first "FALSE";is.singleExon "FALSE"
chr4	transdecoder	CDS	20541453	20541619	.	+	1	transcript_id "DNTX_00192027";transcript_type "protein_coding";transcript_biotype "protein_coding";gene_id "XLOC_022150";gene_name "SLIT2";class_code "j";oId "Cells-Transformedfibroblasts_00231669";is.last "FALSE";is.first "FALSE";is.singleExon "FALSE"
chr4	transdecoder	CDS	20542494	20542626	.	+	2	transcript_id "DNTX_00192027";transcript_type "protein_coding";transcript_biotype "protein_coding";gene_id "XLOC_022150";gene_name "SLIT2";class_code "j";oId "Cells-Transformedfibroblasts_00231669";is.last "FALSE";is.first "FALSE";is.singleExon "FALSE"
chr4	transdecoder	CDS	20546031	20546099	.	+	1	transcript_id "DNTX_00192027";transcript_type "protein_coding";transcript_biotype "protein_coding";gene_id "XLOC_022150";gene_name "SLIT2";class_code "j";oId "Cells-Transformedfibroblasts_00231669";is.last "FALSE";is.first "FALSE";is.singleExon "FALSE"
chr4	transdecoder	CDS	20548488	20548559	.	+	1	transcript_id "DNTX_00192027";transcript_type "protein_coding";transcript_biotype "protein_coding";gene_id "XLOC_022150";gene_name "SLIT2";class_code "j";oId "Cells-Transformedfibroblasts_00231669";is.last "FALSE";is.first "FALSE";is.singleExon "FALSE"
chr4	transdecoder	CDS	20549057	20549128	.	+	1	transcript_id "DNTX_00192027";transcript_type "protein_coding";transcript_biotype "protein_coding";gene_id "XLOC_022150";gene_name "SLIT2";class_code "j";oId "Cells-Transformedfibroblasts_00231669";is.last "FALSE";is.first "FALSE";is.singleExon "FALSE"
chr4	transdecoder	CDS	20550827	20550898	.	+	1	transcript_id "DNTX_00192027";transcript_type "protein_coding";transcript_biotype "protein_coding";gene_id "XLOC_022150";gene_name "SLIT2";class_code "j";oId "Cells-Transformedfibroblasts_00231669";is.last "FALSE";is.first "FALSE";is.singleExon "FALSE"
chr4	transdecoder	CDS	20553805	20553968	.	+	1	transcript_id "DNTX_00192027";transcript_type "protein_coding";transcript_biotype "protein_coding";gene_id "XLOC_022150";gene_name "SLIT2";class_code "j";oId "Cells-Transformedfibroblasts_00231669";is.last "FALSE";is.first "FALSE";is.singleExon "FALSE"
chr4	transdecoder	CDS	20567262	20567386	.	+	2	transcript_id "DNTX_00192027";transcript_type "protein_coding";transcript_biotype "protein_coding";gene_id "XLOC_022150";gene_name "SLIT2";class_code "j";oId "Cells-Transformedfibroblasts_00231669";is.last "FALSE";is.first "FALSE";is.singleExon "FALSE"
chr4	transdecoder	CDS	20567518	20567615	.	+	0	transcript_id "DNTX_00192027";transcript_type "protein_coding";transcript_biotype "protein_coding";gene_id "XLOC_022150";gene_name "SLIT2";class_code "j";oId "Cells-Transformedfibroblasts_00231669";is.last "FALSE";is.first "FALSE";is.singleExon "FALSE"
chr4	transdecoder	CDS	20568865	20569004	.	+	1	transcript_id "DNTX_00192027";transcript_type "protein_coding";transcript_biotype "protein_coding";gene_id "XLOC_022150";gene_name "SLIT2";class_code "j";oId "Cells-Transformedfibroblasts_00231669";is.last "FALSE";is.first "FALSE";is.singleExon "FALSE"
chr4	transdecoder	CDS	20589644	20589737	.	+	2	transcript_id "DNTX_00192027";transcript_type "protein_coding";transcript_biotype "protein_coding";gene_id "XLOC_022150";gene_name "SLIT2";class_code "j";oId "Cells-Transformedfibroblasts_00231669";is.last "FALSE";is.first "FALSE";is.singleExon "FALSE"
chr4	transdecoder	CDS	20595697	20595834	.	+	1	transcript_id "DNTX_00192027";transcript_type "protein_coding";transcript_biotype "protein_coding";gene_id "XLOC_022150";gene_name "SLIT2";class_code "j";oId "Cells-Transformedfibroblasts_00231669";is.last "FALSE";is.first "FALSE";is.singleExon "FALSE"
chr4	transdecoder	CDS	20596415	20596655	.	+	1	transcript_id "DNTX_00192027";transcript_type "protein_coding";transcript_biotype "protein_coding";gene_id "XLOC_022150";gene_name "SLIT2";class_code "j";oId "Cells-Transformedfibroblasts_00231669";is.last "FALSE";is.first "FALSE";is.singleExon "FALSE"
chr4	transdecoder	CDS	20598265	20598395	.	+	0	transcript_id "DNTX_00192027";transcript_type "protein_coding";transcript_biotype "protein_coding";gene_id "XLOC_022150";gene_name "SLIT2";class_code "j";oId "Cells-Transformedfibroblasts_00231669";is.last "FALSE";is.first "FALSE";is.singleExon "FALSE"
chr4	transdecoder	CDS	20610013	20610167	.	+	1	transcript_id "DNTX_00192027";transcript_type "protein_coding";transcript_biotype "protein_coding";gene_id "XLOC_022150";gene_name "SLIT2";class_code "j";oId "Cells-Transformedfibroblasts_00231669";is.last "FALSE";is.first "FALSE";is.singleExon "FALSE"
chr4	transdecoder	CDS	20616910	20617198	.	+	2	transcript_id "DNTX_00192027";transcript_type "protein_coding";transcript_biotype "protein_coding";gene_id "XLOC_022150";gene_name "SLIT2";class_code "j";oId "Cells-Transformedfibroblasts_00231669";is.last "FALSE";is.first "FALSE";is.singleExon "FALSE"
chr4	transdecoder	CDS	20617439	20617650	.	+	1	transcript_id "DNTX_00192027";transcript_type "protein_coding";transcript_biotype "protein_coding";gene_id "XLOC_022150";gene_name "SLIT2";class_code "j";oId "Cells-Transformedfibroblasts_00231669";is.last "FALSE";is.first "FALSE";is.singleExon "FALSE"
chr4	transdecoder	CDS	20618202	20618284	.	+	2	transcript_id "DNTX_00192027";transcript_type "protein_coding";transcript_biotype "protein_coding";gene_id "XLOC_022150";gene_name "SLIT2";class_code "j";oId "Cells-Transformedfibroblasts_00231669";is.last "FALSE";is.first "FALSE";is.singleExon "FALSE"
chr4	transdecoder	stop_codon	20618285	20618287	.	+	0	transcript_id "DNTX_00192027";transcript_type "protein_coding";transcript_biotype "protein_coding";gene_id "XLOC_022150";gene_name "SLIT2";class_code "j";oId "Cells-Transformedfibroblasts_00231669";is.last "FALSE";is.first "FALSE";is.singleExon "FALSE"
chr4	transdecoder	three_prime_UTR	20618288	20618325	.	+	.	transcript_id "DNTX_00192027";transcript_type "protein_coding";transcript_biotype "protein_coding";gene_id "XLOC_022150";gene_name "SLIT2";class_code "j";oId "Cells-Transformedfibroblasts_00231669";is.last "FALSE";is.first "FALSE";is.singleExon "FALSE"
chr4	transdecoder	three_prime_UTR	20618768	20620557	.	+	.	transcript_id "DNTX_00192027";transcript_type "protein_coding";transcript_biotype "protein_coding";gene_id "XLOC_022150";gene_name "SLIT2";class_code "j";oId "Cells-Transformedfibroblasts_00231669";is.last "TRUE";is.first "FALSE";is.singleExon "FALSE"
chr4	transdecoder	transcript	20251765	20620557	.	+	.	transcript_id "DNTX_00190974";transcript_type "protein_coding";transcript_biotype "protein_coding";gene_id "XLOC_022150";gene_name "SLIT2";class_code "j";oId "Nerve-Tibial_00309466";is.last "FALSE";is.first "FALSE";is.singleExon "FALSE"
chr4	transdecoder	exon	20251765	20253994	.	+	.	transcript_id "DNTX_00190974";transcript_type "protein_coding";transcript_biotype "protein_coding";exon_number "1";gene_id "XLOC_022150";gene_name "SLIT2";class_code "j";oId "Nerve-Tibial_00309466";is.last "FALSE";novel_exon_id "nvl_exon151012";novel_exon_type "novel_TSS";is.first "TRUE";is.singleExon "FALSE"
chr4	transdecoder	exon	20256672	20256743	.	+	.	transcript_id "DNTX_00190974";transcript_type "protein_coding";transcript_biotype "protein_coding";exon_number "2";gene_id "XLOC_022150";gene_name "SLIT2";class_code "j";oId "Nerve-Tibial_00309466";is.last "FALSE";is.first "FALSE";is.singleExon "FALSE"
chr4	transdecoder	exon	20257868	20257939	.	+	.	transcript_id "DNTX_00190974";transcript_type "protein_coding";transcript_biotype "protein_coding";exon_number "3";gene_id "XLOC_022150";gene_name "SLIT2";class_code "j";oId "Nerve-Tibial_00309466";is.last "FALSE";is.first "FALSE";is.singleExon "FALSE"
chr4	transdecoder	exon	20268810	20268881	.	+	.	transcript_id "DNTX_00190974";transcript_type "protein_coding";transcript_biotype "protein_coding";exon_number "4";gene_id "XLOC_022150";gene_name "SLIT2";class_code "j";oId "Nerve-Tibial_00309466";is.last "FALSE";is.first "FALSE";is.singleExon "FALSE"
chr4	transdecoder	exon	20467752	20467823	.	+	.	transcript_id "DNTX_00190974";transcript_type "protein_coding";transcript_biotype "protein_coding";exon_number "5";gene_id "XLOC_022150";gene_name "SLIT2";class_code "j";oId "Nerve-Tibial_00309466";is.last "FALSE";is.first "FALSE";is.singleExon "FALSE"
chr4	transdecoder	exon	20480716	20480787	.	+	.	transcript_id "DNTX_00190974";transcript_type "protein_coding";transcript_biotype "protein_coding";exon_number "6";gene_id "XLOC_022150";gene_name "SLIT2";class_code "j";oId "Nerve-Tibial_00309466";is.last "FALSE";is.first "FALSE";is.singleExon "FALSE"
chr4	transdecoder	exon	20486200	20486271	.	+	.	transcript_id "DNTX_00190974";transcript_type "protein_coding";transcript_biotype "protein_coding";exon_number "7";gene_id "XLOC_022150";gene_name "SLIT2";class_code "j";oId "Nerve-Tibial_00309466";is.last "FALSE";is.first "FALSE";is.singleExon "FALSE"
chr4	transdecoder	exon	20488819	20488982	.	+	.	transcript_id "DNTX_00190974";transcript_type "protein_coding";transcript_biotype "protein_coding";exon_number "8";gene_id "XLOC_022150";gene_name "SLIT2";class_code "j";oId "Nerve-Tibial_00309466";is.last "FALSE";is.first "FALSE";is.singleExon "FALSE"
chr4	transdecoder	exon	20491761	20491899	.	+	.	transcript_id "DNTX_00190974";transcript_type "protein_coding";transcript_biotype "protein_coding";exon_number "9";gene_id "XLOC_022150";gene_name "SLIT2";class_code "j";oId "Nerve-Tibial_00309466";is.last "FALSE";is.first "FALSE";is.singleExon "FALSE"
chr4	transdecoder	exon	20510495	20510566	.	+	.	transcript_id "DNTX_00190974";transcript_type "protein_coding";transcript_biotype "protein_coding";exon_number "10";gene_id "XLOC_022150";gene_name "SLIT2";class_code "j";oId "Nerve-Tibial_00309466";is.last "FALSE";is.first "FALSE";is.singleExon "FALSE"
chr4	transdecoder	exon	20511066	20511137	.	+	.	transcript_id "DNTX_00190974";transcript_type "protein_coding";transcript_biotype "protein_coding";exon_number "11";gene_id "XLOC_022150";gene_name "SLIT2";class_code "j";oId "Nerve-Tibial_00309466";is.last "FALSE";is.first "FALSE";is.singleExon "FALSE"
chr4	transdecoder	exon	20519382	20519453	.	+	.	transcript_id "DNTX_00190974";transcript_type "protein_coding";transcript_biotype "protein_coding";exon_number "12";gene_id "XLOC_022150";gene_name "SLIT2";class_code "j";oId "Nerve-Tibial_00309466";is.last "FALSE";is.first "FALSE";is.singleExon "FALSE"
chr4	transdecoder	exon	20523760	20523903	.	+	.	transcript_id "DNTX_00190974";transcript_type "protein_coding";transcript_biotype "protein_coding";exon_number "13";gene_id "XLOC_022150";gene_name "SLIT2";class_code "j";oId "Nerve-Tibial_00309466";is.last "FALSE";is.first "FALSE";is.singleExon "FALSE"
chr4	transdecoder	exon	20524014	20524177	.	+	.	transcript_id "DNTX_00190974";transcript_type "protein_coding";transcript_biotype "protein_coding";exon_number "14";gene_id "XLOC_022150";gene_name "SLIT2";class_code "j";oId "Nerve-Tibial_00309466";is.last "FALSE";is.first "FALSE";is.singleExon "FALSE"
chr4	transdecoder	exon	20528949	20529099	.	+	.	transcript_id "DNTX_00190974";transcript_type "protein_coding";transcript_biotype "protein_coding";exon_number "15";gene_id "XLOC_022150";gene_name "SLIT2";class_code "j";oId "Nerve-Tibial_00309466";is.last "FALSE";is.first "FALSE";is.singleExon "FALSE"
chr4	transdecoder	exon	20531984	20532058	.	+	.	transcript_id "DNTX_00190974";transcript_type "protein_coding";transcript_biotype "protein_coding";exon_number "16";gene_id "XLOC_022150";gene_name "SLIT2";class_code "j";oId "Nerve-Tibial_00309466";is.last "FALSE";is.first "FALSE";is.singleExon "FALSE"
chr4	transdecoder	exon	20533572	20533715	.	+	.	transcript_id "DNTX_00190974";transcript_type "protein_coding";transcript_biotype "protein_coding";exon_number "17";gene_id "XLOC_022150";gene_name "SLIT2";class_code "j";oId "Nerve-Tibial_00309466";is.last "FALSE";is.first "FALSE";is.singleExon "FALSE"
chr4	transdecoder	exon	20539441	20539584	.	+	.	transcript_id "DNTX_00190974";transcript_type "protein_coding";transcript_biotype "protein_coding";exon_number "18";gene_id "XLOC_022150";gene_name "SLIT2";class_code "j";oId "Nerve-Tibial_00309466";is.last "FALSE";is.first "FALSE";is.singleExon "FALSE"
chr4	transdecoder	exon	20541453	20541619	.	+	.	transcript_id "DNTX_00190974";transcript_type "protein_coding";transcript_biotype "protein_coding";exon_number "19";gene_id "XLOC_022150";gene_name "SLIT2";class_code "j";oId "Nerve-Tibial_00309466";is.last "FALSE";is.first "FALSE";is.singleExon "FALSE"
chr4	transdecoder	exon	20542494	20542626	.	+	.	transcript_id "DNTX_00190974";transcript_type "protein_coding";transcript_biotype "protein_coding";exon_number "20";gene_id "XLOC_022150";gene_name "SLIT2";class_code "j";oId "Nerve-Tibial_00309466";is.last "FALSE";is.first "FALSE";is.singleExon "FALSE"
chr4	transdecoder	exon	20546031	20546099	.	+	.	transcript_id "DNTX_00190974";transcript_type "protein_coding";transcript_biotype "protein_coding";exon_number "21";gene_id "XLOC_022150";gene_name "SLIT2";class_code "j";oId "Nerve-Tibial_00309466";is.last "FALSE";is.first "FALSE";is.singleExon "FALSE"
chr4	transdecoder	exon	20549057	20549128	.	+	.	transcript_id "DNTX_00190974";transcript_type "protein_coding";transcript_biotype "protein_coding";exon_number "22";gene_id "XLOC_022150";gene_name "SLIT2";class_code "j";oId "Nerve-Tibial_00309466";is.last "FALSE";is.first "FALSE";is.singleExon "FALSE"
chr4	transdecoder	exon	20550827	20550898	.	+	.	transcript_id "DNTX_00190974";transcript_type "protein_coding";transcript_biotype "protein_coding";exon_number "23";gene_id "XLOC_022150";gene_name "SLIT2";class_code "j";oId "Nerve-Tibial_00309466";is.last "FALSE";is.first "FALSE";is.singleExon "FALSE"
chr4	transdecoder	exon	20553805	20553968	.	+	.	transcript_id "DNTX_00190974";transcript_type "protein_coding";transcript_biotype "protein_coding";exon_number "24";gene_id "XLOC_022150";gene_name "SLIT2";class_code "j";oId "Nerve-Tibial_00309466";is.last "FALSE";is.first "FALSE";is.singleExon "FALSE"
chr4	transdecoder	exon	20567262	20567386	.	+	.	transcript_id "DNTX_00190974";transcript_type "protein_coding";transcript_biotype "protein_coding";exon_number "25";gene_id "XLOC_022150";gene_name "SLIT2";class_code "j";oId "Nerve-Tibial_00309466";is.last "FALSE";is.first "FALSE";is.singleExon "FALSE"
chr4	transdecoder	exon	20567518	20567615	.	+	.	transcript_id "DNTX_00190974";transcript_type "protein_coding";transcript_biotype "protein_coding";exon_number "26";gene_id "XLOC_022150";gene_name "SLIT2";class_code "j";oId "Nerve-Tibial_00309466";is.last "FALSE";is.first "FALSE";is.singleExon "FALSE"
chr4	transdecoder	exon	20568865	20569004	.	+	.	transcript_id "DNTX_00190974";transcript_type "protein_coding";transcript_biotype "protein_coding";exon_number "27";gene_id "XLOC_022150";gene_name "SLIT2";class_code "j";oId "Nerve-Tibial_00309466";is.last "FALSE";is.first "FALSE";is.singleExon "FALSE"
chr4	transdecoder	exon	20589644	20589737	.	+	.	transcript_id "DNTX_00190974";transcript_type "protein_coding";transcript_biotype "protein_coding";exon_number "28";gene_id "XLOC_022150";gene_name "SLIT2";class_code "j";oId "Nerve-Tibial_00309466";is.last "FALSE";is.first "FALSE";is.singleExon "FALSE"
chr4	transdecoder	exon	20595697	20595834	.	+	.	transcript_id "DNTX_00190974";transcript_type "protein_coding";transcript_biotype "protein_coding";exon_number "29";gene_id "XLOC_022150";gene_name "SLIT2";class_code "j";oId "Nerve-Tibial_00309466";is.last "FALSE";is.first "FALSE";is.singleExon "FALSE"
chr4	transdecoder	exon	20596415	20596655	.	+	.	transcript_id "DNTX_00190974";transcript_type "protein_coding";transcript_biotype "protein_coding";exon_number "30";gene_id "XLOC_022150";gene_name "SLIT2";class_code "j";oId "Nerve-Tibial_00309466";is.last "FALSE";is.first "FALSE";is.singleExon "FALSE"
chr4	transdecoder	exon	20598265	20598395	.	+	.	transcript_id "DNTX_00190974";transcript_type "protein_coding";transcript_biotype "protein_coding";exon_number "31";gene_id "XLOC_022150";gene_name "SLIT2";class_code "j";oId "Nerve-Tibial_00309466";is.last "FALSE";is.first "FALSE";is.singleExon "FALSE"
chr4	transdecoder	exon	20610013	20610167	.	+	.	transcript_id "DNTX_00190974";transcript_type "protein_coding";transcript_biotype "protein_coding";exon_number "32";gene_id "XLOC_022150";gene_name "SLIT2";class_code "j";oId "Nerve-Tibial_00309466";is.last "FALSE";is.first "FALSE";is.singleExon "FALSE"
chr4	transdecoder	exon	20616910	20617198	.	+	.	transcript_id "DNTX_00190974";transcript_type "protein_coding";transcript_biotype "protein_coding";exon_number "33";gene_id "XLOC_022150";gene_name "SLIT2";class_code "j";oId "Nerve-Tibial_00309466";is.last "FALSE";is.first "FALSE";is.singleExon "FALSE"
chr4	transdecoder	exon	20617439	20617650	.	+	.	transcript_id "DNTX_00190974";transcript_type "protein_coding";transcript_biotype "protein_coding";exon_number "34";gene_id "XLOC_022150";gene_name "SLIT2";class_code "j";oId "Nerve-Tibial_00309466";is.last "FALSE";is.first "FALSE";is.singleExon "FALSE"
chr4	transdecoder	exon	20618768	20620557	.	+	.	transcript_id "DNTX_00190974";transcript_type "protein_coding";transcript_biotype "protein_coding";exon_number "35";gene_id "XLOC_022150";gene_name "SLIT2";class_code "j";oId "Nerve-Tibial_00309466";is.last "TRUE";is.first "FALSE";is.singleExon "FALSE"
chr4	transdecoder	five_prime_UTR	20251765	20253815	.	+	.	transcript_id "DNTX_00190974";transcript_type "protein_coding";transcript_biotype "protein_coding";gene_id "XLOC_022150";gene_name "SLIT2";class_code "j";oId "Nerve-Tibial_00309466";is.last "FALSE";is.first "FALSE";is.singleExon "FALSE"
chr4	transdecoder	start_codon	20253816	20253818	.	+	0	transcript_id "DNTX_00190974";transcript_type "protein_coding";transcript_biotype "protein_coding";gene_id "XLOC_022150";gene_name "SLIT2";class_code "j";oId "Nerve-Tibial_00309466";is.last "FALSE";is.first "FALSE";is.singleExon "FALSE"
chr4	transdecoder	CDS	20253816	20253994	.	+	0	transcript_id "DNTX_00190974";transcript_type "protein_coding";transcript_biotype "protein_coding";gene_id "XLOC_022150";gene_name "SLIT2";class_code "j";oId "Nerve-Tibial_00309466";is.last "FALSE";is.first "FALSE";is.singleExon "FALSE"
chr4	transdecoder	CDS	20256672	20256743	.	+	1	transcript_id "DNTX_00190974";transcript_type "protein_coding";transcript_biotype "protein_coding";gene_id "XLOC_022150";gene_name "SLIT2";class_code "j";oId "Nerve-Tibial_00309466";is.last "FALSE";is.first "FALSE";is.singleExon "FALSE"
chr4	transdecoder	CDS	20257868	20257939	.	+	1	transcript_id "DNTX_00190974";transcript_type "protein_coding";transcript_biotype "protein_coding";gene_id "XLOC_022150";gene_name "SLIT2";class_code "j";oId "Nerve-Tibial_00309466";is.last "FALSE";is.first "FALSE";is.singleExon "FALSE"
chr4	transdecoder	CDS	20268810	20268881	.	+	1	transcript_id "DNTX_00190974";transcript_type "protein_coding";transcript_biotype "protein_coding";gene_id "XLOC_022150";gene_name "SLIT2";class_code "j";oId "Nerve-Tibial_00309466";is.last "FALSE";is.first "FALSE";is.singleExon "FALSE"
chr4	transdecoder	CDS	20467752	20467823	.	+	1	transcript_id "DNTX_00190974";transcript_type "protein_coding";transcript_biotype "protein_coding";gene_id "XLOC_022150";gene_name "SLIT2";class_code "j";oId "Nerve-Tibial_00309466";is.last "FALSE";is.first "FALSE";is.singleExon "FALSE"
chr4	transdecoder	CDS	20480716	20480787	.	+	1	transcript_id "DNTX_00190974";transcript_type "protein_coding";transcript_biotype "protein_coding";gene_id "XLOC_022150";gene_name "SLIT2";class_code "j";oId "Nerve-Tibial_00309466";is.last "FALSE";is.first "FALSE";is.singleExon "FALSE"
chr4	transdecoder	CDS	20486200	20486271	.	+	1	transcript_id "DNTX_00190974";transcript_type "protein_coding";transcript_biotype "protein_coding";gene_id "XLOC_022150";gene_name "SLIT2";class_code "j";oId "Nerve-Tibial_00309466";is.last "FALSE";is.first "FALSE";is.singleExon "FALSE"
chr4	transdecoder	CDS	20488819	20488982	.	+	1	transcript_id "DNTX_00190974";transcript_type "protein_coding";transcript_biotype "protein_coding";gene_id "XLOC_022150";gene_name "SLIT2";class_code "j";oId "Nerve-Tibial_00309466";is.last "FALSE";is.first "FALSE";is.singleExon "FALSE"
chr4	transdecoder	CDS	20491761	20491899	.	+	2	transcript_id "DNTX_00190974";transcript_type "protein_coding";transcript_biotype "protein_coding";gene_id "XLOC_022150";gene_name "SLIT2";class_code "j";oId "Nerve-Tibial_00309466";is.last "FALSE";is.first "FALSE";is.singleExon "FALSE"
chr4	transdecoder	CDS	20510495	20510566	.	+	1	transcript_id "DNTX_00190974";transcript_type "protein_coding";transcript_biotype "protein_coding";gene_id "XLOC_022150";gene_name "SLIT2";class_code "j";oId "Nerve-Tibial_00309466";is.last "FALSE";is.first "FALSE";is.singleExon "FALSE"
chr4	transdecoder	CDS	20511066	20511137	.	+	1	transcript_id "DNTX_00190974";transcript_type "protein_coding";transcript_biotype "protein_coding";gene_id "XLOC_022150";gene_name "SLIT2";class_code "j";oId "Nerve-Tibial_00309466";is.last "FALSE";is.first "FALSE";is.singleExon "FALSE"
chr4	transdecoder	CDS	20519382	20519453	.	+	1	transcript_id "DNTX_00190974";transcript_type "protein_coding";transcript_biotype "protein_coding";gene_id "XLOC_022150";gene_name "SLIT2";class_code "j";oId "Nerve-Tibial_00309466";is.last "FALSE";is.first "FALSE";is.singleExon "FALSE"
chr4	transdecoder	CDS	20523760	20523903	.	+	1	transcript_id "DNTX_00190974";transcript_type "protein_coding";transcript_biotype "protein_coding";gene_id "XLOC_022150";gene_name "SLIT2";class_code "j";oId "Nerve-Tibial_00309466";is.last "FALSE";is.first "FALSE";is.singleExon "FALSE"
chr4	transdecoder	CDS	20524014	20524177	.	+	1	transcript_id "DNTX_00190974";transcript_type "protein_coding";transcript_biotype "protein_coding";gene_id "XLOC_022150";gene_name "SLIT2";class_code "j";oId "Nerve-Tibial_00309466";is.last "FALSE";is.first "FALSE";is.singleExon "FALSE"
chr4	transdecoder	CDS	20528949	20529099	.	+	2	transcript_id "DNTX_00190974";transcript_type "protein_coding";transcript_biotype "protein_coding";gene_id "XLOC_022150";gene_name "SLIT2";class_code "j";oId "Nerve-Tibial_00309466";is.last "FALSE";is.first "FALSE";is.singleExon "FALSE"
chr4	transdecoder	CDS	20531984	20532058	.	+	1	transcript_id "DNTX_00190974";transcript_type "protein_coding";transcript_biotype "protein_coding";gene_id "XLOC_022150";gene_name "SLIT2";class_code "j";oId "Nerve-Tibial_00309466";is.last "FALSE";is.first "FALSE";is.singleExon "FALSE"
chr4	transdecoder	CDS	20533572	20533715	.	+	1	transcript_id "DNTX_00190974";transcript_type "protein_coding";transcript_biotype "protein_coding";gene_id "XLOC_022150";gene_name "SLIT2";class_code "j";oId "Nerve-Tibial_00309466";is.last "FALSE";is.first "FALSE";is.singleExon "FALSE"
chr4	transdecoder	CDS	20539441	20539584	.	+	1	transcript_id "DNTX_00190974";transcript_type "protein_coding";transcript_biotype "protein_coding";gene_id "XLOC_022150";gene_name "SLIT2";class_code "j";oId "Nerve-Tibial_00309466";is.last "FALSE";is.first "FALSE";is.singleExon "FALSE"
chr4	transdecoder	CDS	20541453	20541619	.	+	1	transcript_id "DNTX_00190974";transcript_type "protein_coding";transcript_biotype "protein_coding";gene_id "XLOC_022150";gene_name "SLIT2";class_code "j";oId "Nerve-Tibial_00309466";is.last "FALSE";is.first "FALSE";is.singleExon "FALSE"
chr4	transdecoder	CDS	20542494	20542626	.	+	2	transcript_id "DNTX_00190974";transcript_type "protein_coding";transcript_biotype "protein_coding";gene_id "XLOC_022150";gene_name "SLIT2";class_code "j";oId "Nerve-Tibial_00309466";is.last "FALSE";is.first "FALSE";is.singleExon "FALSE"
chr4	transdecoder	CDS	20546031	20546099	.	+	1	transcript_id "DNTX_00190974";transcript_type "protein_coding";transcript_biotype "protein_coding";gene_id "XLOC_022150";gene_name "SLIT2";class_code "j";oId "Nerve-Tibial_00309466";is.last "FALSE";is.first "FALSE";is.singleExon "FALSE"
chr4	transdecoder	CDS	20549057	20549128	.	+	1	transcript_id "DNTX_00190974";transcript_type "protein_coding";transcript_biotype "protein_coding";gene_id "XLOC_022150";gene_name "SLIT2";class_code "j";oId "Nerve-Tibial_00309466";is.last "FALSE";is.first "FALSE";is.singleExon "FALSE"
chr4	transdecoder	CDS	20550827	20550898	.	+	1	transcript_id "DNTX_00190974";transcript_type "protein_coding";transcript_biotype "protein_coding";gene_id "XLOC_022150";gene_name "SLIT2";class_code "j";oId "Nerve-Tibial_00309466";is.last "FALSE";is.first "FALSE";is.singleExon "FALSE"
chr4	transdecoder	CDS	20553805	20553968	.	+	1	transcript_id "DNTX_00190974";transcript_type "protein_coding";transcript_biotype "protein_coding";gene_id "XLOC_022150";gene_name "SLIT2";class_code "j";oId "Nerve-Tibial_00309466";is.last "FALSE";is.first "FALSE";is.singleExon "FALSE"
chr4	transdecoder	CDS	20567262	20567386	.	+	2	transcript_id "DNTX_00190974";transcript_type "protein_coding";transcript_biotype "protein_coding";gene_id "XLOC_022150";gene_name "SLIT2";class_code "j";oId "Nerve-Tibial_00309466";is.last "FALSE";is.first "FALSE";is.singleExon "FALSE"
chr4	transdecoder	CDS	20567518	20567615	.	+	0	transcript_id "DNTX_00190974";transcript_type "protein_coding";transcript_biotype "protein_coding";gene_id "XLOC_022150";gene_name "SLIT2";class_code "j";oId "Nerve-Tibial_00309466";is.last "FALSE";is.first "FALSE";is.singleExon "FALSE"
chr4	transdecoder	CDS	20568865	20569004	.	+	1	transcript_id "DNTX_00190974";transcript_type "protein_coding";transcript_biotype "protein_coding";gene_id "XLOC_022150";gene_name "SLIT2";class_code "j";oId "Nerve-Tibial_00309466";is.last "FALSE";is.first "FALSE";is.singleExon "FALSE"
chr4	transdecoder	CDS	20589644	20589737	.	+	2	transcript_id "DNTX_00190974";transcript_type "protein_coding";transcript_biotype "protein_coding";gene_id "XLOC_022150";gene_name "SLIT2";class_code "j";oId "Nerve-Tibial_00309466";is.last "FALSE";is.first "FALSE";is.singleExon "FALSE"
chr4	transdecoder	CDS	20595697	20595834	.	+	1	transcript_id "DNTX_00190974";transcript_type "protein_coding";transcript_biotype "protein_coding";gene_id "XLOC_022150";gene_name "SLIT2";class_code "j";oId "Nerve-Tibial_00309466";is.last "FALSE";is.first "FALSE";is.singleExon "FALSE"
chr4	transdecoder	CDS	20596415	20596655	.	+	1	transcript_id "DNTX_00190974";transcript_type "protein_coding";transcript_biotype "protein_coding";gene_id "XLOC_022150";gene_name "SLIT2";class_code "j";oId "Nerve-Tibial_00309466";is.last "FALSE";is.first "FALSE";is.singleExon "FALSE"
chr4	transdecoder	CDS	20598265	20598395	.	+	0	transcript_id "DNTX_00190974";transcript_type "protein_coding";transcript_biotype "protein_coding";gene_id "XLOC_022150";gene_name "SLIT2";class_code "j";oId "Nerve-Tibial_00309466";is.last "FALSE";is.first "FALSE";is.singleExon "FALSE"
chr4	transdecoder	CDS	20610013	20610167	.	+	1	transcript_id "DNTX_00190974";transcript_type "protein_coding";transcript_biotype "protein_coding";gene_id "XLOC_022150";gene_name "SLIT2";class_code "j";oId "Nerve-Tibial_00309466";is.last "FALSE";is.first "FALSE";is.singleExon "FALSE"
chr4	transdecoder	CDS	20616910	20617198	.	+	2	transcript_id "DNTX_00190974";transcript_type "protein_coding";transcript_biotype "protein_coding";gene_id "XLOC_022150";gene_name "SLIT2";class_code "j";oId "Nerve-Tibial_00309466";is.last "FALSE";is.first "FALSE";is.singleExon "FALSE"
chr4	transdecoder	CDS	20617439	20617650	.	+	1	transcript_id "DNTX_00190974";transcript_type "protein_coding";transcript_biotype "protein_coding";gene_id "XLOC_022150";gene_name "SLIT2";class_code "j";oId "Nerve-Tibial_00309466";is.last "FALSE";is.first "FALSE";is.singleExon "FALSE"
chr4	transdecoder	CDS	20618768	20619006	.	+	2	transcript_id "DNTX_00190974";transcript_type "protein_coding";transcript_biotype "protein_coding";gene_id "XLOC_022150";gene_name "SLIT2";class_code "j";oId "Nerve-Tibial_00309466";is.last "FALSE";is.first "FALSE";is.singleExon "FALSE"
chr4	transdecoder	stop_codon	20619007	20619009	.	+	0	transcript_id "DNTX_00190974";transcript_type "protein_coding";transcript_biotype "protein_coding";gene_id "XLOC_022150";gene_name "SLIT2";class_code "j";oId "Nerve-Tibial_00309466";is.last "FALSE";is.first "FALSE";is.singleExon "FALSE"
chr4	transdecoder	three_prime_UTR	20619010	20620557	.	+	.	transcript_id "DNTX_00190974";transcript_type "protein_coding";transcript_biotype "protein_coding";gene_id "XLOC_022150";gene_name "SLIT2";class_code "j";oId "Nerve-Tibial_00309466";is.last "FALSE";is.first "FALSE";is.singleExon "FALSE"
chr4	transdecoder	transcript	20251915	20620909	.	+	.	transcript_id "DNTX_00186556";transcript_type "protein_coding";transcript_biotype "protein_coding";gene_id "XLOC_022150";gene_name "SLIT2";class_code "j";oId "Retina_Adult.Tissue_00982723";is.last "FALSE";is.first "FALSE";is.singleExon "FALSE"
chr4	transdecoder	exon	20251915	20253994	.	+	.	transcript_id "DNTX_00186556";transcript_type "protein_coding";transcript_biotype "protein_coding";exon_number "1";gene_id "XLOC_022150";gene_name "SLIT2";class_code "j";oId "Retina_Adult.Tissue_00982723";is.last "FALSE";novel_exon_id "nvl_exon151013";novel_exon_type "novel_TSS";is.first "TRUE";is.singleExon "FALSE"
chr4	transdecoder	exon	20256672	20256743	.	+	.	transcript_id "DNTX_00186556";transcript_type "protein_coding";transcript_biotype "protein_coding";exon_number "2";gene_id "XLOC_022150";gene_name "SLIT2";class_code "j";oId "Retina_Adult.Tissue_00982723";is.last "FALSE";is.first "FALSE";is.singleExon "FALSE"
chr4	transdecoder	exon	20257868	20257939	.	+	.	transcript_id "DNTX_00186556";transcript_type "protein_coding";transcript_biotype "protein_coding";exon_number "3";gene_id "XLOC_022150";gene_name "SLIT2";class_code "j";oId "Retina_Adult.Tissue_00982723";is.last "FALSE";is.first "FALSE";is.singleExon "FALSE"
chr4	transdecoder	exon	20268810	20268881	.	+	.	transcript_id "DNTX_00186556";transcript_type "protein_coding";transcript_biotype "protein_coding";exon_number "4";gene_id "XLOC_022150";gene_name "SLIT2";class_code "j";oId "Retina_Adult.Tissue_00982723";is.last "FALSE";is.first "FALSE";is.singleExon "FALSE"
chr4	transdecoder	exon	20467752	20467823	.	+	.	transcript_id "DNTX_00186556";transcript_type "protein_coding";transcript_biotype "protein_coding";exon_number "5";gene_id "XLOC_022150";gene_name "SLIT2";class_code "j";oId "Retina_Adult.Tissue_00982723";is.last "FALSE";is.first "FALSE";is.singleExon "FALSE"
chr4	transdecoder	exon	20480716	20480787	.	+	.	transcript_id "DNTX_00186556";transcript_type "protein_coding";transcript_biotype "protein_coding";exon_number "6";gene_id "XLOC_022150";gene_name "SLIT2";class_code "j";oId "Retina_Adult.Tissue_00982723";is.last "FALSE";is.first "FALSE";is.singleExon "FALSE"
chr4	transdecoder	exon	20486200	20486271	.	+	.	transcript_id "DNTX_00186556";transcript_type "protein_coding";transcript_biotype "protein_coding";exon_number "7";gene_id "XLOC_022150";gene_name "SLIT2";class_code "j";oId "Retina_Adult.Tissue_00982723";is.last "FALSE";is.first "FALSE";is.singleExon "FALSE"
chr4	transdecoder	exon	20488819	20488982	.	+	.	transcript_id "DNTX_00186556";transcript_type "protein_coding";transcript_biotype "protein_coding";exon_number "8";gene_id "XLOC_022150";gene_name "SLIT2";class_code "j";oId "Retina_Adult.Tissue_00982723";is.last "FALSE";is.first "FALSE";is.singleExon "FALSE"
chr4	transdecoder	exon	20490803	20490814	.	+	.	transcript_id "DNTX_00186556";transcript_type "protein_coding";transcript_biotype "protein_coding";exon_number "9";gene_id "XLOC_022150";gene_name "SLIT2";class_code "j";oId "Retina_Adult.Tissue_00982723";is.last "FALSE";is.first "FALSE";is.singleExon "FALSE"
chr4	transdecoder	exon	20491761	20491899	.	+	.	transcript_id "DNTX_00186556";transcript_type "protein_coding";transcript_biotype "protein_coding";exon_number "10";gene_id "XLOC_022150";gene_name "SLIT2";class_code "j";oId "Retina_Adult.Tissue_00982723";is.last "FALSE";is.first "FALSE";is.singleExon "FALSE"
chr4	transdecoder	exon	20510495	20510566	.	+	.	transcript_id "DNTX_00186556";transcript_type "protein_coding";transcript_biotype "protein_coding";exon_number "11";gene_id "XLOC_022150";gene_name "SLIT2";class_code "j";oId "Retina_Adult.Tissue_00982723";is.last "FALSE";is.first "FALSE";is.singleExon "FALSE"
chr4	transdecoder	exon	20511066	20511137	.	+	.	transcript_id "DNTX_00186556";transcript_type "protein_coding";transcript_biotype "protein_coding";exon_number "12";gene_id "XLOC_022150";gene_name "SLIT2";class_code "j";oId "Retina_Adult.Tissue_00982723";is.last "FALSE";is.first "FALSE";is.singleExon "FALSE"
chr4	transdecoder	exon	20519382	20519453	.	+	.	transcript_id "DNTX_00186556";transcript_type "protein_coding";transcript_biotype "protein_coding";exon_number "13";gene_id "XLOC_022150";gene_name "SLIT2";class_code "j";oId "Retina_Adult.Tissue_00982723";is.last "FALSE";is.first "FALSE";is.singleExon "FALSE"
chr4	transdecoder	exon	20523760	20523903	.	+	.	transcript_id "DNTX_00186556";transcript_type "protein_coding";transcript_biotype "protein_coding";exon_number "14";gene_id "XLOC_022150";gene_name "SLIT2";class_code "j";oId "Retina_Adult.Tissue_00982723";is.last "FALSE";is.first "FALSE";is.singleExon "FALSE"
chr4	transdecoder	exon	20524014	20524177	.	+	.	transcript_id "DNTX_00186556";transcript_type "protein_coding";transcript_biotype "protein_coding";exon_number "15";gene_id "XLOC_022150";gene_name "SLIT2";class_code "j";oId "Retina_Adult.Tissue_00982723";is.last "FALSE";is.first "FALSE";is.singleExon "FALSE"
chr4	transdecoder	exon	20525149	20525172	.	+	.	transcript_id "DNTX_00186556";transcript_type "protein_coding";transcript_biotype "protein_coding";exon_number "16";gene_id "XLOC_022150";gene_name "SLIT2";class_code "j";oId "Retina_Adult.Tissue_00982723";is.last "FALSE";is.first "FALSE";is.singleExon "FALSE"
chr4	transdecoder	exon	20527849	20527866	.	+	.	transcript_id "DNTX_00186556";transcript_type "protein_coding";transcript_biotype "protein_coding";exon_number "17";gene_id "XLOC_022150";gene_name "SLIT2";class_code "j";oId "Retina_Adult.Tissue_00982723";is.last "FALSE";novel_exon_id "nvl_exon151014";novel_exon_type "novel_exon";is.first "FALSE";is.singleExon "FALSE"
chr4	transdecoder	exon	20528949	20529099	.	+	.	transcript_id "DNTX_00186556";transcript_type "protein_coding";transcript_biotype "protein_coding";exon_number "18";gene_id "XLOC_022150";gene_name "SLIT2";class_code "j";oId "Retina_Adult.Tissue_00982723";is.last "FALSE";is.first "FALSE";is.singleExon "FALSE"
chr4	transdecoder	exon	20531984	20532058	.	+	.	transcript_id "DNTX_00186556";transcript_type "protein_coding";transcript_biotype "protein_coding";exon_number "19";gene_id "XLOC_022150";gene_name "SLIT2";class_code "j";oId "Retina_Adult.Tissue_00982723";is.last "FALSE";is.first "FALSE";is.singleExon "FALSE"
chr4	transdecoder	exon	20533572	20533715	.	+	.	transcript_id "DNTX_00186556";transcript_type "protein_coding";transcript_biotype "protein_coding";exon_number "20";gene_id "XLOC_022150";gene_name "SLIT2";class_code "j";oId "Retina_Adult.Tissue_00982723";is.last "FALSE";is.first "FALSE";is.singleExon "FALSE"
chr4	transdecoder	exon	20539441	20539584	.	+	.	transcript_id "DNTX_00186556";transcript_type "protein_coding";transcript_biotype "protein_coding";exon_number "21";gene_id "XLOC_022150";gene_name "SLIT2";class_code "j";oId "Retina_Adult.Tissue_00982723";is.last "FALSE";is.first "FALSE";is.singleExon "FALSE"
chr4	transdecoder	exon	20541453	20541619	.	+	.	transcript_id "DNTX_00186556";transcript_type "protein_coding";transcript_biotype "protein_coding";exon_number "22";gene_id "XLOC_022150";gene_name "SLIT2";class_code "j";oId "Retina_Adult.Tissue_00982723";is.last "FALSE";is.first "FALSE";is.singleExon "FALSE"
chr4	transdecoder	exon	20542494	20542626	.	+	.	transcript_id "DNTX_00186556";transcript_type "protein_coding";transcript_biotype "protein_coding";exon_number "23";gene_id "XLOC_022150";gene_name "SLIT2";class_code "j";oId "Retina_Adult.Tissue_00982723";is.last "FALSE";is.first "FALSE";is.singleExon "FALSE"
chr4	transdecoder	exon	20546031	20546099	.	+	.	transcript_id "DNTX_00186556";transcript_type "protein_coding";transcript_biotype "protein_coding";exon_number "24";gene_id "XLOC_022150";gene_name "SLIT2";class_code "j";oId "Retina_Adult.Tissue_00982723";is.last "FALSE";is.first "FALSE";is.singleExon "FALSE"
chr4	transdecoder	exon	20548488	20548559	.	+	.	transcript_id "DNTX_00186556";transcript_type "protein_coding";transcript_biotype "protein_coding";exon_number "25";gene_id "XLOC_022150";gene_name "SLIT2";class_code "j";oId "Retina_Adult.Tissue_00982723";is.last "FALSE";is.first "FALSE";is.singleExon "FALSE"
chr4	transdecoder	exon	20549057	20549128	.	+	.	transcript_id "DNTX_00186556";transcript_type "protein_coding";transcript_biotype "protein_coding";exon_number "26";gene_id "XLOC_022150";gene_name "SLIT2";class_code "j";oId "Retina_Adult.Tissue_00982723";is.last "FALSE";is.first "FALSE";is.singleExon "FALSE"
chr4	transdecoder	exon	20550827	20550898	.	+	.	transcript_id "DNTX_00186556";transcript_type "protein_coding";transcript_biotype "protein_coding";exon_number "27";gene_id "XLOC_022150";gene_name "SLIT2";class_code "j";oId "Retina_Adult.Tissue_00982723";is.last "FALSE";is.first "FALSE";is.singleExon "FALSE"
chr4	transdecoder	exon	20553805	20553968	.	+	.	transcript_id "DNTX_00186556";transcript_type "protein_coding";transcript_biotype "protein_coding";exon_number "28";gene_id "XLOC_022150";gene_name "SLIT2";class_code "j";oId "Retina_Adult.Tissue_00982723";is.last "FALSE";is.first "FALSE";is.singleExon "FALSE"
chr4	transdecoder	exon	20554308	20554340	.	+	.	transcript_id "DNTX_00186556";transcript_type "protein_coding";transcript_biotype "protein_coding";exon_number "29";gene_id "XLOC_022150";gene_name "SLIT2";class_code "j";oId "Retina_Adult.Tissue_00982723";is.last "FALSE";is.first "FALSE";is.singleExon "FALSE"
chr4	transdecoder	exon	20567262	20567386	.	+	.	transcript_id "DNTX_00186556";transcript_type "protein_coding";transcript_biotype "protein_coding";exon_number "30";gene_id "XLOC_022150";gene_name "SLIT2";class_code "j";oId "Retina_Adult.Tissue_00982723";is.last "FALSE";is.first "FALSE";is.singleExon "FALSE"
chr4	transdecoder	exon	20567518	20567615	.	+	.	transcript_id "DNTX_00186556";transcript_type "protein_coding";transcript_biotype "protein_coding";exon_number "31";gene_id "XLOC_022150";gene_name "SLIT2";class_code "j";oId "Retina_Adult.Tissue_00982723";is.last "FALSE";is.first "FALSE";is.singleExon "FALSE"
chr4	transdecoder	exon	20568865	20569004	.	+	.	transcript_id "DNTX_00186556";transcript_type "protein_coding";transcript_biotype "protein_coding";exon_number "32";gene_id "XLOC_022150";gene_name "SLIT2";class_code "j";oId "Retina_Adult.Tissue_00982723";is.last "FALSE";is.first "FALSE";is.singleExon "FALSE"
chr4	transdecoder	exon	20589644	20589737	.	+	.	transcript_id "DNTX_00186556";transcript_type "protein_coding";transcript_biotype "protein_coding";exon_number "33";gene_id "XLOC_022150";gene_name "SLIT2";class_code "j";oId "Retina_Adult.Tissue_00982723";is.last "FALSE";is.first "FALSE";is.singleExon "FALSE"
chr4	transdecoder	exon	20595697	20595834	.	+	.	transcript_id "DNTX_00186556";transcript_type "protein_coding";transcript_biotype "protein_coding";exon_number "34";gene_id "XLOC_022150";gene_name "SLIT2";class_code "j";oId "Retina_Adult.Tissue_00982723";is.last "FALSE";is.first "FALSE";is.singleExon "FALSE"
chr4	transdecoder	exon	20596415	20596655	.	+	.	transcript_id "DNTX_00186556";transcript_type "protein_coding";transcript_biotype "protein_coding";exon_number "35";gene_id "XLOC_022150";gene_name "SLIT2";class_code "j";oId "Retina_Adult.Tissue_00982723";is.last "FALSE";is.first "FALSE";is.singleExon "FALSE"
chr4	transdecoder	exon	20598265	20598395	.	+	.	transcript_id "DNTX_00186556";transcript_type "protein_coding";transcript_biotype "protein_coding";exon_number "36";gene_id "XLOC_022150";gene_name "SLIT2";class_code "j";oId "Retina_Adult.Tissue_00982723";is.last "FALSE";is.first "FALSE";is.singleExon "FALSE"
chr4	transdecoder	exon	20610013	20610167	.	+	.	transcript_id "DNTX_00186556";transcript_type "protein_coding";transcript_biotype "protein_coding";exon_number "37";gene_id "XLOC_022150";gene_name "SLIT2";class_code "j";oId "Retina_Adult.Tissue_00982723";is.last "FALSE";is.first "FALSE";is.singleExon "FALSE"
chr4	transdecoder	exon	20616910	20617198	.	+	.	transcript_id "DNTX_00186556";transcript_type "protein_coding";transcript_biotype "protein_coding";exon_number "38";gene_id "XLOC_022150";gene_name "SLIT2";class_code "j";oId "Retina_Adult.Tissue_00982723";is.last "FALSE";is.first "FALSE";is.singleExon "FALSE"
chr4	transdecoder	exon	20617439	20617650	.	+	.	transcript_id "DNTX_00186556";transcript_type "protein_coding";transcript_biotype "protein_coding";exon_number "39";gene_id "XLOC_022150";gene_name "SLIT2";class_code "j";oId "Retina_Adult.Tissue_00982723";is.last "FALSE";is.first "FALSE";is.singleExon "FALSE"
chr4	transdecoder	exon	20618768	20620909	.	+	.	transcript_id "DNTX_00186556";transcript_type "protein_coding";transcript_biotype "protein_coding";exon_number "40";gene_id "XLOC_022150";gene_name "SLIT2";class_code "j";oId "Retina_Adult.Tissue_00982723";is.last "TRUE";novel_exon_id "nvl_exon151015";novel_exon_type "novel_TES";is.first "FALSE";is.singleExon "FALSE"
chr4	transdecoder	five_prime_UTR	20251915	20253815	.	+	.	transcript_id "DNTX_00186556";transcript_type "protein_coding";transcript_biotype "protein_coding";gene_id "XLOC_022150";gene_name "SLIT2";class_code "j";oId "Retina_Adult.Tissue_00982723";is.last "FALSE";is.first "FALSE";is.singleExon "FALSE"
chr4	transdecoder	start_codon	20253816	20253818	.	+	0	transcript_id "DNTX_00186556";transcript_type "protein_coding";transcript_biotype "protein_coding";gene_id "XLOC_022150";gene_name "SLIT2";class_code "j";oId "Retina_Adult.Tissue_00982723";is.last "FALSE";is.first "FALSE";is.singleExon "FALSE"
chr4	transdecoder	CDS	20253816	20253994	.	+	0	transcript_id "DNTX_00186556";transcript_type "protein_coding";transcript_biotype "protein_coding";gene_id "XLOC_022150";gene_name "SLIT2";class_code "j";oId "Retina_Adult.Tissue_00982723";is.last "FALSE";is.first "FALSE";is.singleExon "FALSE"
chr4	transdecoder	CDS	20256672	20256743	.	+	1	transcript_id "DNTX_00186556";transcript_type "protein_coding";transcript_biotype "protein_coding";gene_id "XLOC_022150";gene_name "SLIT2";class_code "j";oId "Retina_Adult.Tissue_00982723";is.last "FALSE";is.first "FALSE";is.singleExon "FALSE"
chr4	transdecoder	CDS	20257868	20257939	.	+	1	transcript_id "DNTX_00186556";transcript_type "protein_coding";transcript_biotype "protein_coding";gene_id "XLOC_022150";gene_name "SLIT2";class_code "j";oId "Retina_Adult.Tissue_00982723";is.last "FALSE";is.first "FALSE";is.singleExon "FALSE"
chr4	transdecoder	CDS	20268810	20268881	.	+	1	transcript_id "DNTX_00186556";transcript_type "protein_coding";transcript_biotype "protein_coding";gene_id "XLOC_022150";gene_name "SLIT2";class_code "j";oId "Retina_Adult.Tissue_00982723";is.last "FALSE";is.first "FALSE";is.singleExon "FALSE"
chr4	transdecoder	CDS	20467752	20467823	.	+	1	transcript_id "DNTX_00186556";transcript_type "protein_coding";transcript_biotype "protein_coding";gene_id "XLOC_022150";gene_name "SLIT2";class_code "j";oId "Retina_Adult.Tissue_00982723";is.last "FALSE";is.first "FALSE";is.singleExon "FALSE"
chr4	transdecoder	CDS	20480716	20480787	.	+	1	transcript_id "DNTX_00186556";transcript_type "protein_coding";transcript_biotype "protein_coding";gene_id "XLOC_022150";gene_name "SLIT2";class_code "j";oId "Retina_Adult.Tissue_00982723";is.last "FALSE";is.first "FALSE";is.singleExon "FALSE"
chr4	transdecoder	CDS	20486200	20486271	.	+	1	transcript_id "DNTX_00186556";transcript_type "protein_coding";transcript_biotype "protein_coding";gene_id "XLOC_022150";gene_name "SLIT2";class_code "j";oId "Retina_Adult.Tissue_00982723";is.last "FALSE";is.first "FALSE";is.singleExon "FALSE"
chr4	transdecoder	CDS	20488819	20488982	.	+	1	transcript_id "DNTX_00186556";transcript_type "protein_coding";transcript_biotype "protein_coding";gene_id "XLOC_022150";gene_name "SLIT2";class_code "j";oId "Retina_Adult.Tissue_00982723";is.last "FALSE";is.first "FALSE";is.singleExon "FALSE"
chr4	transdecoder	CDS	20490803	20490814	.	+	2	transcript_id "DNTX_00186556";transcript_type "protein_coding";transcript_biotype "protein_coding";gene_id "XLOC_022150";gene_name "SLIT2";class_code "j";oId "Retina_Adult.Tissue_00982723";is.last "FALSE";is.first "FALSE";is.singleExon "FALSE"
chr4	transdecoder	CDS	20491761	20491899	.	+	2	transcript_id "DNTX_00186556";transcript_type "protein_coding";transcript_biotype "protein_coding";gene_id "XLOC_022150";gene_name "SLIT2";class_code "j";oId "Retina_Adult.Tissue_00982723";is.last "FALSE";is.first "FALSE";is.singleExon "FALSE"
chr4	transdecoder	CDS	20510495	20510566	.	+	1	transcript_id "DNTX_00186556";transcript_type "protein_coding";transcript_biotype "protein_coding";gene_id "XLOC_022150";gene_name "SLIT2";class_code "j";oId "Retina_Adult.Tissue_00982723";is.last "FALSE";is.first "FALSE";is.singleExon "FALSE"
chr4	transdecoder	CDS	20511066	20511137	.	+	1	transcript_id "DNTX_00186556";transcript_type "protein_coding";transcript_biotype "protein_coding";gene_id "XLOC_022150";gene_name "SLIT2";class_code "j";oId "Retina_Adult.Tissue_00982723";is.last "FALSE";is.first "FALSE";is.singleExon "FALSE"
chr4	transdecoder	CDS	20519382	20519453	.	+	1	transcript_id "DNTX_00186556";transcript_type "protein_coding";transcript_biotype "protein_coding";gene_id "XLOC_022150";gene_name "SLIT2";class_code "j";oId "Retina_Adult.Tissue_00982723";is.last "FALSE";is.first "FALSE";is.singleExon "FALSE"
chr4	transdecoder	CDS	20523760	20523903	.	+	1	transcript_id "DNTX_00186556";transcript_type "protein_coding";transcript_biotype "protein_coding";gene_id "XLOC_022150";gene_name "SLIT2";class_code "j";oId "Retina_Adult.Tissue_00982723";is.last "FALSE";is.first "FALSE";is.singleExon "FALSE"
chr4	transdecoder	CDS	20524014	20524177	.	+	1	transcript_id "DNTX_00186556";transcript_type "protein_coding";transcript_biotype "protein_coding";gene_id "XLOC_022150";gene_name "SLIT2";class_code "j";oId "Retina_Adult.Tissue_00982723";is.last "FALSE";is.first "FALSE";is.singleExon "FALSE"
chr4	transdecoder	CDS	20525149	20525172	.	+	2	transcript_id "DNTX_00186556";transcript_type "protein_coding";transcript_biotype "protein_coding";gene_id "XLOC_022150";gene_name "SLIT2";class_code "j";oId "Retina_Adult.Tissue_00982723";is.last "FALSE";is.first "FALSE";is.singleExon "FALSE"
chr4	transdecoder	CDS	20527849	20527866	.	+	2	transcript_id "DNTX_00186556";transcript_type "protein_coding";transcript_biotype "protein_coding";gene_id "XLOC_022150";gene_name "SLIT2";class_code "j";oId "Retina_Adult.Tissue_00982723";is.last "FALSE";novel_exon_id "nvl_exon151014";novel_exon_type "novel_exon";is.first "FALSE";is.singleExon "FALSE"
chr4	transdecoder	CDS	20528949	20529099	.	+	2	transcript_id "DNTX_00186556";transcript_type "protein_coding";transcript_biotype "protein_coding";gene_id "XLOC_022150";gene_name "SLIT2";class_code "j";oId "Retina_Adult.Tissue_00982723";is.last "FALSE";is.first "FALSE";is.singleExon "FALSE"
chr4	transdecoder	CDS	20531984	20532058	.	+	1	transcript_id "DNTX_00186556";transcript_type "protein_coding";transcript_biotype "protein_coding";gene_id "XLOC_022150";gene_name "SLIT2";class_code "j";oId "Retina_Adult.Tissue_00982723";is.last "FALSE";is.first "FALSE";is.singleExon "FALSE"
chr4	transdecoder	CDS	20533572	20533715	.	+	1	transcript_id "DNTX_00186556";transcript_type "protein_coding";transcript_biotype "protein_coding";gene_id "XLOC_022150";gene_name "SLIT2";class_code "j";oId "Retina_Adult.Tissue_00982723";is.last "FALSE";is.first "FALSE";is.singleExon "FALSE"
chr4	transdecoder	CDS	20539441	20539584	.	+	1	transcript_id "DNTX_00186556";transcript_type "protein_coding";transcript_biotype "protein_coding";gene_id "XLOC_022150";gene_name "SLIT2";class_code "j";oId "Retina_Adult.Tissue_00982723";is.last "FALSE";is.first "FALSE";is.singleExon "FALSE"
chr4	transdecoder	CDS	20541453	20541619	.	+	1	transcript_id "DNTX_00186556";transcript_type "protein_coding";transcript_biotype "protein_coding";gene_id "XLOC_022150";gene_name "SLIT2";class_code "j";oId "Retina_Adult.Tissue_00982723";is.last "FALSE";is.first "FALSE";is.singleExon "FALSE"
chr4	transdecoder	CDS	20542494	20542626	.	+	2	transcript_id "DNTX_00186556";transcript_type "protein_coding";transcript_biotype "protein_coding";gene_id "XLOC_022150";gene_name "SLIT2";class_code "j";oId "Retina_Adult.Tissue_00982723";is.last "FALSE";is.first "FALSE";is.singleExon "FALSE"
chr4	transdecoder	CDS	20546031	20546099	.	+	1	transcript_id "DNTX_00186556";transcript_type "protein_coding";transcript_biotype "protein_coding";gene_id "XLOC_022150";gene_name "SLIT2";class_code "j";oId "Retina_Adult.Tissue_00982723";is.last "FALSE";is.first "FALSE";is.singleExon "FALSE"
chr4	transdecoder	CDS	20548488	20548559	.	+	1	transcript_id "DNTX_00186556";transcript_type "protein_coding";transcript_biotype "protein_coding";gene_id "XLOC_022150";gene_name "SLIT2";class_code "j";oId "Retina_Adult.Tissue_00982723";is.last "FALSE";is.first "FALSE";is.singleExon "FALSE"
chr4	transdecoder	CDS	20549057	20549128	.	+	1	transcript_id "DNTX_00186556";transcript_type "protein_coding";transcript_biotype "protein_coding";gene_id "XLOC_022150";gene_name "SLIT2";class_code "j";oId "Retina_Adult.Tissue_00982723";is.last "FALSE";is.first "FALSE";is.singleExon "FALSE"
chr4	transdecoder	CDS	20550827	20550898	.	+	1	transcript_id "DNTX_00186556";transcript_type "protein_coding";transcript_biotype "protein_coding";gene_id "XLOC_022150";gene_name "SLIT2";class_code "j";oId "Retina_Adult.Tissue_00982723";is.last "FALSE";is.first "FALSE";is.singleExon "FALSE"
chr4	transdecoder	CDS	20553805	20553968	.	+	1	transcript_id "DNTX_00186556";transcript_type "protein_coding";transcript_biotype "protein_coding";gene_id "XLOC_022150";gene_name "SLIT2";class_code "j";oId "Retina_Adult.Tissue_00982723";is.last "FALSE";is.first "FALSE";is.singleExon "FALSE"
chr4	transdecoder	CDS	20554308	20554340	.	+	2	transcript_id "DNTX_00186556";transcript_type "protein_coding";transcript_biotype "protein_coding";gene_id "XLOC_022150";gene_name "SLIT2";class_code "j";oId "Retina_Adult.Tissue_00982723";is.last "FALSE";is.first "FALSE";is.singleExon "FALSE"
chr4	transdecoder	CDS	20567262	20567386	.	+	2	transcript_id "DNTX_00186556";transcript_type "protein_coding";transcript_biotype "protein_coding";gene_id "XLOC_022150";gene_name "SLIT2";class_code "j";oId "Retina_Adult.Tissue_00982723";is.last "FALSE";is.first "FALSE";is.singleExon "FALSE"
chr4	transdecoder	CDS	20567518	20567615	.	+	0	transcript_id "DNTX_00186556";transcript_type "protein_coding";transcript_biotype "protein_coding";gene_id "XLOC_022150";gene_name "SLIT2";class_code "j";oId "Retina_Adult.Tissue_00982723";is.last "FALSE";is.first "FALSE";is.singleExon "FALSE"
chr4	transdecoder	CDS	20568865	20569004	.	+	1	transcript_id "DNTX_00186556";transcript_type "protein_coding";transcript_biotype "protein_coding";gene_id "XLOC_022150";gene_name "SLIT2";class_code "j";oId "Retina_Adult.Tissue_00982723";is.last "FALSE";is.first "FALSE";is.singleExon "FALSE"
chr4	transdecoder	CDS	20589644	20589737	.	+	2	transcript_id "DNTX_00186556";transcript_type "protein_coding";transcript_biotype "protein_coding";gene_id "XLOC_022150";gene_name "SLIT2";class_code "j";oId "Retina_Adult.Tissue_00982723";is.last "FALSE";is.first "FALSE";is.singleExon "FALSE"
chr4	transdecoder	CDS	20595697	20595834	.	+	1	transcript_id "DNTX_00186556";transcript_type "protein_coding";transcript_biotype "protein_coding";gene_id "XLOC_022150";gene_name "SLIT2";class_code "j";oId "Retina_Adult.Tissue_00982723";is.last "FALSE";is.first "FALSE";is.singleExon "FALSE"
chr4	transdecoder	CDS	20596415	20596655	.	+	1	transcript_id "DNTX_00186556";transcript_type "protein_coding";transcript_biotype "protein_coding";gene_id "XLOC_022150";gene_name "SLIT2";class_code "j";oId "Retina_Adult.Tissue_00982723";is.last "FALSE";is.first "FALSE";is.singleExon "FALSE"
chr4	transdecoder	CDS	20598265	20598395	.	+	0	transcript_id "DNTX_00186556";transcript_type "protein_coding";transcript_biotype "protein_coding";gene_id "XLOC_022150";gene_name "SLIT2";class_code "j";oId "Retina_Adult.Tissue_00982723";is.last "FALSE";is.first "FALSE";is.singleExon "FALSE"
chr4	transdecoder	CDS	20610013	20610167	.	+	1	transcript_id "DNTX_00186556";transcript_type "protein_coding";transcript_biotype "protein_coding";gene_id "XLOC_022150";gene_name "SLIT2";class_code "j";oId "Retina_Adult.Tissue_00982723";is.last "FALSE";is.first "FALSE";is.singleExon "FALSE"
chr4	transdecoder	CDS	20616910	20617198	.	+	2	transcript_id "DNTX_00186556";transcript_type "protein_coding";transcript_biotype "protein_coding";gene_id "XLOC_022150";gene_name "SLIT2";class_code "j";oId "Retina_Adult.Tissue_00982723";is.last "FALSE";is.first "FALSE";is.singleExon "FALSE"
chr4	transdecoder	CDS	20617439	20617650	.	+	1	transcript_id "DNTX_00186556";transcript_type "protein_coding";transcript_biotype "protein_coding";gene_id "XLOC_022150";gene_name "SLIT2";class_code "j";oId "Retina_Adult.Tissue_00982723";is.last "FALSE";is.first "FALSE";is.singleExon "FALSE"
chr4	transdecoder	CDS	20618768	20619006	.	+	2	transcript_id "DNTX_00186556";transcript_type "protein_coding";transcript_biotype "protein_coding";gene_id "XLOC_022150";gene_name "SLIT2";class_code "j";oId "Retina_Adult.Tissue_00982723";is.last "FALSE";is.first "FALSE";is.singleExon "FALSE"
chr4	transdecoder	stop_codon	20619007	20619009	.	+	0	transcript_id "DNTX_00186556";transcript_type "protein_coding";transcript_biotype "protein_coding";gene_id "XLOC_022150";gene_name "SLIT2";class_code "j";oId "Retina_Adult.Tissue_00982723";is.last "FALSE";is.first "FALSE";is.singleExon "FALSE"
chr4	transdecoder	three_prime_UTR	20619010	20620909	.	+	.	transcript_id "DNTX_00186556";transcript_type "protein_coding";transcript_biotype "protein_coding";gene_id "XLOC_022150";gene_name "SLIT2";class_code "j";oId "Retina_Adult.Tissue_00982723";is.last "FALSE";is.first "FALSE";is.singleExon "FALSE"
chr4	StringTie	transcript	20251915	20282712	.	+	.	transcript_id "DNTX_00192028";transcript_type "noncoding";transcript_biotype "noncoding";gene_id "XLOC_022150";gene_name "SLIT2";class_code "j";oId "Cells-Transformedfibroblasts_00225155";is.last "FALSE";is.first "FALSE";is.singleExon "FALSE"
chr4	StringTie	exon	20251915	20253994	.	+	.	transcript_id "DNTX_00192028";transcript_type "noncoding";transcript_biotype "noncoding";exon_number "1";gene_id "XLOC_022150";gene_name "SLIT2";class_code "j";oId "Cells-Transformedfibroblasts_00225155";is.last "FALSE";novel_exon_id "nvl_exon151013";novel_exon_type "novel_TSS";is.first "TRUE";is.singleExon "FALSE"
chr4	StringTie	exon	20256672	20256743	.	+	.	transcript_id "DNTX_00192028";transcript_type "noncoding";transcript_biotype "noncoding";exon_number "2";gene_id "XLOC_022150";gene_name "SLIT2";class_code "j";oId "Cells-Transformedfibroblasts_00225155";is.last "FALSE";is.first "FALSE";is.singleExon "FALSE"
chr4	StringTie	exon	20257868	20257939	.	+	.	transcript_id "DNTX_00192028";transcript_type "noncoding";transcript_biotype "noncoding";exon_number "3";gene_id "XLOC_022150";gene_name "SLIT2";class_code "j";oId "Cells-Transformedfibroblasts_00225155";is.last "FALSE";is.first "FALSE";is.singleExon "FALSE"
chr4	StringTie	exon	20268810	20268881	.	+	.	transcript_id "DNTX_00192028";transcript_type "noncoding";transcript_biotype "noncoding";exon_number "4";gene_id "XLOC_022150";gene_name "SLIT2";class_code "j";oId "Cells-Transformedfibroblasts_00225155";is.last "FALSE";is.first "FALSE";is.singleExon "FALSE"
chr4	StringTie	exon	20281429	20282712	.	+	.	transcript_id "DNTX_00192028";transcript_type "noncoding";transcript_biotype "noncoding";exon_number "5";gene_id "XLOC_022150";gene_name "SLIT2";class_code "j";oId "Cells-Transformedfibroblasts_00225155";is.last "TRUE";novel_exon_id "nvl_exon151016";novel_exon_type "novel_TES";is.first "FALSE";is.singleExon "FALSE"
chr4	transdecoder	transcript	20251919	20621330	.	+	.	transcript_id "DNTX_00185074";transcript_type "protein_coding";transcript_biotype "protein_coding";gene_id "XLOC_022150";gene_name "SLIT2";class_code "j";oId "ESC_Stem.Cell.Line_00286115";is.last "FALSE";is.first "FALSE";is.singleExon "FALSE"
chr4	transdecoder	exon	20251919	20253994	.	+	.	transcript_id "DNTX_00185074";transcript_type "protein_coding";transcript_biotype "protein_coding";exon_number "1";gene_id "XLOC_022150";gene_name "SLIT2";class_code "j";oId "ESC_Stem.Cell.Line_00286115";is.last "FALSE";novel_exon_id "nvl_exon151017";novel_exon_type "novel_TSS";is.first "TRUE";is.singleExon "FALSE"
chr4	transdecoder	exon	20256672	20256743	.	+	.	transcript_id "DNTX_00185074";transcript_type "protein_coding";transcript_biotype "protein_coding";exon_number "2";gene_id "XLOC_022150";gene_name "SLIT2";class_code "j";oId "ESC_Stem.Cell.Line_00286115";is.last "FALSE";is.first "FALSE";is.singleExon "FALSE"
chr4	transdecoder	exon	20257868	20257939	.	+	.	transcript_id "DNTX_00185074";transcript_type "protein_coding";transcript_biotype "protein_coding";exon_number "3";gene_id "XLOC_022150";gene_name "SLIT2";class_code "j";oId "ESC_Stem.Cell.Line_00286115";is.last "FALSE";is.first "FALSE";is.singleExon "FALSE"
chr4	transdecoder	exon	20268810	20268881	.	+	.	transcript_id "DNTX_00185074";transcript_type "protein_coding";transcript_biotype "protein_coding";exon_number "4";gene_id "XLOC_022150";gene_name "SLIT2";class_code "j";oId "ESC_Stem.Cell.Line_00286115";is.last "FALSE";is.first "FALSE";is.singleExon "FALSE"
chr4	transdecoder	exon	20467752	20467823	.	+	.	transcript_id "DNTX_00185074";transcript_type "protein_coding";transcript_biotype "protein_coding";exon_number "5";gene_id "XLOC_022150";gene_name "SLIT2";class_code "j";oId "ESC_Stem.Cell.Line_00286115";is.last "FALSE";is.first "FALSE";is.singleExon "FALSE"
chr4	transdecoder	exon	20480716	20480787	.	+	.	transcript_id "DNTX_00185074";transcript_type "protein_coding";transcript_biotype "protein_coding";exon_number "6";gene_id "XLOC_022150";gene_name "SLIT2";class_code "j";oId "ESC_Stem.Cell.Line_00286115";is.last "FALSE";is.first "FALSE";is.singleExon "FALSE"
chr4	transdecoder	exon	20486200	20486271	.	+	.	transcript_id "DNTX_00185074";transcript_type "protein_coding";transcript_biotype "protein_coding";exon_number "7";gene_id "XLOC_022150";gene_name "SLIT2";class_code "j";oId "ESC_Stem.Cell.Line_00286115";is.last "FALSE";is.first "FALSE";is.singleExon "FALSE"
chr4	transdecoder	exon	20488819	20488982	.	+	.	transcript_id "DNTX_00185074";transcript_type "protein_coding";transcript_biotype "protein_coding";exon_number "8";gene_id "XLOC_022150";gene_name "SLIT2";class_code "j";oId "ESC_Stem.Cell.Line_00286115";is.last "FALSE";is.first "FALSE";is.singleExon "FALSE"
chr4	transdecoder	exon	20490803	20490814	.	+	.	transcript_id "DNTX_00185074";transcript_type "protein_coding";transcript_biotype "protein_coding";exon_number "9";gene_id "XLOC_022150";gene_name "SLIT2";class_code "j";oId "ESC_Stem.Cell.Line_00286115";is.last "FALSE";is.first "FALSE";is.singleExon "FALSE"
chr4	transdecoder	exon	20491761	20491899	.	+	.	transcript_id "DNTX_00185074";transcript_type "protein_coding";transcript_biotype "protein_coding";exon_number "10";gene_id "XLOC_022150";gene_name "SLIT2";class_code "j";oId "ESC_Stem.Cell.Line_00286115";is.last "FALSE";is.first "FALSE";is.singleExon "FALSE"
chr4	transdecoder	exon	20510495	20510566	.	+	.	transcript_id "DNTX_00185074";transcript_type "protein_coding";transcript_biotype "protein_coding";exon_number "11";gene_id "XLOC_022150";gene_name "SLIT2";class_code "j";oId "ESC_Stem.Cell.Line_00286115";is.last "FALSE";is.first "FALSE";is.singleExon "FALSE"
chr4	transdecoder	exon	20511066	20511137	.	+	.	transcript_id "DNTX_00185074";transcript_type "protein_coding";transcript_biotype "protein_coding";exon_number "12";gene_id "XLOC_022150";gene_name "SLIT2";class_code "j";oId "ESC_Stem.Cell.Line_00286115";is.last "FALSE";is.first "FALSE";is.singleExon "FALSE"
chr4	transdecoder	exon	20519382	20519453	.	+	.	transcript_id "DNTX_00185074";transcript_type "protein_coding";transcript_biotype "protein_coding";exon_number "13";gene_id "XLOC_022150";gene_name "SLIT2";class_code "j";oId "ESC_Stem.Cell.Line_00286115";is.last "FALSE";is.first "FALSE";is.singleExon "FALSE"
chr4	transdecoder	exon	20523760	20523903	.	+	.	transcript_id "DNTX_00185074";transcript_type "protein_coding";transcript_biotype "protein_coding";exon_number "14";gene_id "XLOC_022150";gene_name "SLIT2";class_code "j";oId "ESC_Stem.Cell.Line_00286115";is.last "FALSE";is.first "FALSE";is.singleExon "FALSE"
chr4	transdecoder	exon	20524014	20524177	.	+	.	transcript_id "DNTX_00185074";transcript_type "protein_coding";transcript_biotype "protein_coding";exon_number "15";gene_id "XLOC_022150";gene_name "SLIT2";class_code "j";oId "ESC_Stem.Cell.Line_00286115";is.last "FALSE";is.first "FALSE";is.singleExon "FALSE"
chr4	transdecoder	exon	20525149	20525172	.	+	.	transcript_id "DNTX_00185074";transcript_type "protein_coding";transcript_biotype "protein_coding";exon_number "16";gene_id "XLOC_022150";gene_name "SLIT2";class_code "j";oId "ESC_Stem.Cell.Line_00286115";is.last "FALSE";is.first "FALSE";is.singleExon "FALSE"
chr4	transdecoder	exon	20528949	20529099	.	+	.	transcript_id "DNTX_00185074";transcript_type "protein_coding";transcript_biotype "protein_coding";exon_number "17";gene_id "XLOC_022150";gene_name "SLIT2";class_code "j";oId "ESC_Stem.Cell.Line_00286115";is.last "FALSE";is.first "FALSE";is.singleExon "FALSE"
chr4	transdecoder	exon	20531984	20532058	.	+	.	transcript_id "DNTX_00185074";transcript_type "protein_coding";transcript_biotype "protein_coding";exon_number "18";gene_id "XLOC_022150";gene_name "SLIT2";class_code "j";oId "ESC_Stem.Cell.Line_00286115";is.last "FALSE";is.first "FALSE";is.singleExon "FALSE"
chr4	transdecoder	exon	20533572	20533715	.	+	.	transcript_id "DNTX_00185074";transcript_type "protein_coding";transcript_biotype "protein_coding";exon_number "19";gene_id "XLOC_022150";gene_name "SLIT2";class_code "j";oId "ESC_Stem.Cell.Line_00286115";is.last "FALSE";is.first "FALSE";is.singleExon "FALSE"
chr4	transdecoder	exon	20539441	20539584	.	+	.	transcript_id "DNTX_00185074";transcript_type "protein_coding";transcript_biotype "protein_coding";exon_number "20";gene_id "XLOC_022150";gene_name "SLIT2";class_code "j";oId "ESC_Stem.Cell.Line_00286115";is.last "FALSE";is.first "FALSE";is.singleExon "FALSE"
chr4	transdecoder	exon	20541453	20541619	.	+	.	transcript_id "DNTX_00185074";transcript_type "protein_coding";transcript_biotype "protein_coding";exon_number "21";gene_id "XLOC_022150";gene_name "SLIT2";class_code "j";oId "ESC_Stem.Cell.Line_00286115";is.last "FALSE";is.first "FALSE";is.singleExon "FALSE"
chr4	transdecoder	exon	20542494	20542626	.	+	.	transcript_id "DNTX_00185074";transcript_type "protein_coding";transcript_biotype "protein_coding";exon_number "22";gene_id "XLOC_022150";gene_name "SLIT2";class_code "j";oId "ESC_Stem.Cell.Line_00286115";is.last "FALSE";is.first "FALSE";is.singleExon "FALSE"
chr4	transdecoder	exon	20546031	20546099	.	+	.	transcript_id "DNTX_00185074";transcript_type "protein_coding";transcript_biotype "protein_coding";exon_number "23";gene_id "XLOC_022150";gene_name "SLIT2";class_code "j";oId "ESC_Stem.Cell.Line_00286115";is.last "FALSE";is.first "FALSE";is.singleExon "FALSE"
chr4	transdecoder	exon	20548488	20548559	.	+	.	transcript_id "DNTX_00185074";transcript_type "protein_coding";transcript_biotype "protein_coding";exon_number "24";gene_id "XLOC_022150";gene_name "SLIT2";class_code "j";oId "ESC_Stem.Cell.Line_00286115";is.last "FALSE";is.first "FALSE";is.singleExon "FALSE"
chr4	transdecoder	exon	20549057	20549128	.	+	.	transcript_id "DNTX_00185074";transcript_type "protein_coding";transcript_biotype "protein_coding";exon_number "25";gene_id "XLOC_022150";gene_name "SLIT2";class_code "j";oId "ESC_Stem.Cell.Line_00286115";is.last "FALSE";is.first "FALSE";is.singleExon "FALSE"
chr4	transdecoder	exon	20550827	20550898	.	+	.	transcript_id "DNTX_00185074";transcript_type "protein_coding";transcript_biotype "protein_coding";exon_number "26";gene_id "XLOC_022150";gene_name "SLIT2";class_code "j";oId "ESC_Stem.Cell.Line_00286115";is.last "FALSE";is.first "FALSE";is.singleExon "FALSE"
chr4	transdecoder	exon	20553805	20553968	.	+	.	transcript_id "DNTX_00185074";transcript_type "protein_coding";transcript_biotype "protein_coding";exon_number "27";gene_id "XLOC_022150";gene_name "SLIT2";class_code "j";oId "ESC_Stem.Cell.Line_00286115";is.last "FALSE";is.first "FALSE";is.singleExon "FALSE"
chr4	transdecoder	exon	20567262	20567386	.	+	.	transcript_id "DNTX_00185074";transcript_type "protein_coding";transcript_biotype "protein_coding";exon_number "28";gene_id "XLOC_022150";gene_name "SLIT2";class_code "j";oId "ESC_Stem.Cell.Line_00286115";is.last "FALSE";is.first "FALSE";is.singleExon "FALSE"
chr4	transdecoder	exon	20567518	20567615	.	+	.	transcript_id "DNTX_00185074";transcript_type "protein_coding";transcript_biotype "protein_coding";exon_number "29";gene_id "XLOC_022150";gene_name "SLIT2";class_code "j";oId "ESC_Stem.Cell.Line_00286115";is.last "FALSE";is.first "FALSE";is.singleExon "FALSE"
chr4	transdecoder	exon	20568865	20569004	.	+	.	transcript_id "DNTX_00185074";transcript_type "protein_coding";transcript_biotype "protein_coding";exon_number "30";gene_id "XLOC_022150";gene_name "SLIT2";class_code "j";oId "ESC_Stem.Cell.Line_00286115";is.last "FALSE";is.first "FALSE";is.singleExon "FALSE"
chr4	transdecoder	exon	20589644	20589737	.	+	.	transcript_id "DNTX_00185074";transcript_type "protein_coding";transcript_biotype "protein_coding";exon_number "31";gene_id "XLOC_022150";gene_name "SLIT2";class_code "j";oId "ESC_Stem.Cell.Line_00286115";is.last "FALSE";is.first "FALSE";is.singleExon "FALSE"
chr4	transdecoder	exon	20595697	20595834	.	+	.	transcript_id "DNTX_00185074";transcript_type "protein_coding";transcript_biotype "protein_coding";exon_number "32";gene_id "XLOC_022150";gene_name "SLIT2";class_code "j";oId "ESC_Stem.Cell.Line_00286115";is.last "FALSE";is.first "FALSE";is.singleExon "FALSE"
chr4	transdecoder	exon	20596415	20596655	.	+	.	transcript_id "DNTX_00185074";transcript_type "protein_coding";transcript_biotype "protein_coding";exon_number "33";gene_id "XLOC_022150";gene_name "SLIT2";class_code "j";oId "ESC_Stem.Cell.Line_00286115";is.last "FALSE";is.first "FALSE";is.singleExon "FALSE"
chr4	transdecoder	exon	20598265	20598395	.	+	.	transcript_id "DNTX_00185074";transcript_type "protein_coding";transcript_biotype "protein_coding";exon_number "34";gene_id "XLOC_022150";gene_name "SLIT2";class_code "j";oId "ESC_Stem.Cell.Line_00286115";is.last "FALSE";is.first "FALSE";is.singleExon "FALSE"
chr4	transdecoder	exon	20610013	20610167	.	+	.	transcript_id "DNTX_00185074";transcript_type "protein_coding";transcript_biotype "protein_coding";exon_number "35";gene_id "XLOC_022150";gene_name "SLIT2";class_code "j";oId "ESC_Stem.Cell.Line_00286115";is.last "FALSE";is.first "FALSE";is.singleExon "FALSE"
chr4	transdecoder	exon	20616910	20617198	.	+	.	transcript_id "DNTX_00185074";transcript_type "protein_coding";transcript_biotype "protein_coding";exon_number "36";gene_id "XLOC_022150";gene_name "SLIT2";class_code "j";oId "ESC_Stem.Cell.Line_00286115";is.last "FALSE";is.first "FALSE";is.singleExon "FALSE"
chr4	transdecoder	exon	20617439	20617650	.	+	.	transcript_id "DNTX_00185074";transcript_type "protein_coding";transcript_biotype "protein_coding";exon_number "37";gene_id "XLOC_022150";gene_name "SLIT2";class_code "j";oId "ESC_Stem.Cell.Line_00286115";is.last "FALSE";is.first "FALSE";is.singleExon "FALSE"
chr4	transdecoder	exon	20618768	20621330	.	+	.	transcript_id "DNTX_00185074";transcript_type "protein_coding";transcript_biotype "protein_coding";exon_number "38";gene_id "XLOC_022150";gene_name "SLIT2";class_code "j";oId "ESC_Stem.Cell.Line_00286115";is.last "TRUE";novel_exon_id "nvl_exon151018";novel_exon_type "novel_TES";is.first "FALSE";is.singleExon "FALSE"
chr4	transdecoder	five_prime_UTR	20251919	20253815	.	+	.	transcript_id "DNTX_00185074";transcript_type "protein_coding";transcript_biotype "protein_coding";gene_id "XLOC_022150";gene_name "SLIT2";class_code "j";oId "ESC_Stem.Cell.Line_00286115";is.last "FALSE";is.first "FALSE";is.singleExon "FALSE"
chr4	transdecoder	start_codon	20253816	20253818	.	+	0	transcript_id "DNTX_00185074";transcript_type "protein_coding";transcript_biotype "protein_coding";gene_id "XLOC_022150";gene_name "SLIT2";class_code "j";oId "ESC_Stem.Cell.Line_00286115";is.last "FALSE";is.first "FALSE";is.singleExon "FALSE"
chr4	transdecoder	CDS	20253816	20253994	.	+	0	transcript_id "DNTX_00185074";transcript_type "protein_coding";transcript_biotype "protein_coding";gene_id "XLOC_022150";gene_name "SLIT2";class_code "j";oId "ESC_Stem.Cell.Line_00286115";is.last "FALSE";is.first "FALSE";is.singleExon "FALSE"
chr4	transdecoder	CDS	20256672	20256743	.	+	1	transcript_id "DNTX_00185074";transcript_type "protein_coding";transcript_biotype "protein_coding";gene_id "XLOC_022150";gene_name "SLIT2";class_code "j";oId "ESC_Stem.Cell.Line_00286115";is.last "FALSE";is.first "FALSE";is.singleExon "FALSE"
chr4	transdecoder	CDS	20257868	20257939	.	+	1	transcript_id "DNTX_00185074";transcript_type "protein_coding";transcript_biotype "protein_coding";gene_id "XLOC_022150";gene_name "SLIT2";class_code "j";oId "ESC_Stem.Cell.Line_00286115";is.last "FALSE";is.first "FALSE";is.singleExon "FALSE"
chr4	transdecoder	CDS	20268810	20268881	.	+	1	transcript_id "DNTX_00185074";transcript_type "protein_coding";transcript_biotype "protein_coding";gene_id "XLOC_022150";gene_name "SLIT2";class_code "j";oId "ESC_Stem.Cell.Line_00286115";is.last "FALSE";is.first "FALSE";is.singleExon "FALSE"
chr4	transdecoder	CDS	20467752	20467823	.	+	1	transcript_id "DNTX_00185074";transcript_type "protein_coding";transcript_biotype "protein_coding";gene_id "XLOC_022150";gene_name "SLIT2";class_code "j";oId "ESC_Stem.Cell.Line_00286115";is.last "FALSE";is.first "FALSE";is.singleExon "FALSE"
chr4	transdecoder	CDS	20480716	20480787	.	+	1	transcript_id "DNTX_00185074";transcript_type "protein_coding";transcript_biotype "protein_coding";gene_id "XLOC_022150";gene_name "SLIT2";class_code "j";oId "ESC_Stem.Cell.Line_00286115";is.last "FALSE";is.first "FALSE";is.singleExon "FALSE"
chr4	transdecoder	CDS	20486200	20486271	.	+	1	transcript_id "DNTX_00185074";transcript_type "protein_coding";transcript_biotype "protein_coding";gene_id "XLOC_022150";gene_name "SLIT2";class_code "j";oId "ESC_Stem.Cell.Line_00286115";is.last "FALSE";is.first "FALSE";is.singleExon "FALSE"
chr4	transdecoder	CDS	20488819	20488982	.	+	1	transcript_id "DNTX_00185074";transcript_type "protein_coding";transcript_biotype "protein_coding";gene_id "XLOC_022150";gene_name "SLIT2";class_code "j";oId "ESC_Stem.Cell.Line_00286115";is.last "FALSE";is.first "FALSE";is.singleExon "FALSE"
chr4	transdecoder	CDS	20490803	20490814	.	+	2	transcript_id "DNTX_00185074";transcript_type "protein_coding";transcript_biotype "protein_coding";gene_id "XLOC_022150";gene_name "SLIT2";class_code "j";oId "ESC_Stem.Cell.Line_00286115";is.last "FALSE";is.first "FALSE";is.singleExon "FALSE"
chr4	transdecoder	CDS	20491761	20491899	.	+	2	transcript_id "DNTX_00185074";transcript_type "protein_coding";transcript_biotype "protein_coding";gene_id "XLOC_022150";gene_name "SLIT2";class_code "j";oId "ESC_Stem.Cell.Line_00286115";is.last "FALSE";is.first "FALSE";is.singleExon "FALSE"
chr4	transdecoder	CDS	20510495	20510566	.	+	1	transcript_id "DNTX_00185074";transcript_type "protein_coding";transcript_biotype "protein_coding";gene_id "XLOC_022150";gene_name "SLIT2";class_code "j";oId "ESC_Stem.Cell.Line_00286115";is.last "FALSE";is.first "FALSE";is.singleExon "FALSE"
chr4	transdecoder	CDS	20511066	20511137	.	+	1	transcript_id "DNTX_00185074";transcript_type "protein_coding";transcript_biotype "protein_coding";gene_id "XLOC_022150";gene_name "SLIT2";class_code "j";oId "ESC_Stem.Cell.Line_00286115";is.last "FALSE";is.first "FALSE";is.singleExon "FALSE"
chr4	transdecoder	CDS	20519382	20519453	.	+	1	transcript_id "DNTX_00185074";transcript_type "protein_coding";transcript_biotype "protein_coding";gene_id "XLOC_022150";gene_name "SLIT2";class_code "j";oId "ESC_Stem.Cell.Line_00286115";is.last "FALSE";is.first "FALSE";is.singleExon "FALSE"
chr4	transdecoder	CDS	20523760	20523903	.	+	1	transcript_id "DNTX_00185074";transcript_type "protein_coding";transcript_biotype "protein_coding";gene_id "XLOC_022150";gene_name "SLIT2";class_code "j";oId "ESC_Stem.Cell.Line_00286115";is.last "FALSE";is.first "FALSE";is.singleExon "FALSE"
chr4	transdecoder	CDS	20524014	20524177	.	+	1	transcript_id "DNTX_00185074";transcript_type "protein_coding";transcript_biotype "protein_coding";gene_id "XLOC_022150";gene_name "SLIT2";class_code "j";oId "ESC_Stem.Cell.Line_00286115";is.last "FALSE";is.first "FALSE";is.singleExon "FALSE"
chr4	transdecoder	CDS	20525149	20525172	.	+	2	transcript_id "DNTX_00185074";transcript_type "protein_coding";transcript_biotype "protein_coding";gene_id "XLOC_022150";gene_name "SLIT2";class_code "j";oId "ESC_Stem.Cell.Line_00286115";is.last "FALSE";is.first "FALSE";is.singleExon "FALSE"
chr4	transdecoder	CDS	20528949	20529099	.	+	2	transcript_id "DNTX_00185074";transcript_type "protein_coding";transcript_biotype "protein_coding";gene_id "XLOC_022150";gene_name "SLIT2";class_code "j";oId "ESC_Stem.Cell.Line_00286115";is.last "FALSE";is.first "FALSE";is.singleExon "FALSE"
chr4	transdecoder	CDS	20531984	20532058	.	+	1	transcript_id "DNTX_00185074";transcript_type "protein_coding";transcript_biotype "protein_coding";gene_id "XLOC_022150";gene_name "SLIT2";class_code "j";oId "ESC_Stem.Cell.Line_00286115";is.last "FALSE";is.first "FALSE";is.singleExon "FALSE"
chr4	transdecoder	CDS	20533572	20533715	.	+	1	transcript_id "DNTX_00185074";transcript_type "protein_coding";transcript_biotype "protein_coding";gene_id "XLOC_022150";gene_name "SLIT2";class_code "j";oId "ESC_Stem.Cell.Line_00286115";is.last "FALSE";is.first "FALSE";is.singleExon "FALSE"
chr4	transdecoder	CDS	20539441	20539584	.	+	1	transcript_id "DNTX_00185074";transcript_type "protein_coding";transcript_biotype "protein_coding";gene_id "XLOC_022150";gene_name "SLIT2";class_code "j";oId "ESC_Stem.Cell.Line_00286115";is.last "FALSE";is.first "FALSE";is.singleExon "FALSE"
chr4	transdecoder	CDS	20541453	20541619	.	+	1	transcript_id "DNTX_00185074";transcript_type "protein_coding";transcript_biotype "protein_coding";gene_id "XLOC_022150";gene_name "SLIT2";class_code "j";oId "ESC_Stem.Cell.Line_00286115";is.last "FALSE";is.first "FALSE";is.singleExon "FALSE"
chr4	transdecoder	CDS	20542494	20542626	.	+	2	transcript_id "DNTX_00185074";transcript_type "protein_coding";transcript_biotype "protein_coding";gene_id "XLOC_022150";gene_name "SLIT2";class_code "j";oId "ESC_Stem.Cell.Line_00286115";is.last "FALSE";is.first "FALSE";is.singleExon "FALSE"
chr4	transdecoder	CDS	20546031	20546099	.	+	1	transcript_id "DNTX_00185074";transcript_type "protein_coding";transcript_biotype "protein_coding";gene_id "XLOC_022150";gene_name "SLIT2";class_code "j";oId "ESC_Stem.Cell.Line_00286115";is.last "FALSE";is.first "FALSE";is.singleExon "FALSE"
chr4	transdecoder	CDS	20548488	20548559	.	+	1	transcript_id "DNTX_00185074";transcript_type "protein_coding";transcript_biotype "protein_coding";gene_id "XLOC_022150";gene_name "SLIT2";class_code "j";oId "ESC_Stem.Cell.Line_00286115";is.last "FALSE";is.first "FALSE";is.singleExon "FALSE"
chr4	transdecoder	CDS	20549057	20549128	.	+	1	transcript_id "DNTX_00185074";transcript_type "protein_coding";transcript_biotype "protein_coding";gene_id "XLOC_022150";gene_name "SLIT2";class_code "j";oId "ESC_Stem.Cell.Line_00286115";is.last "FALSE";is.first "FALSE";is.singleExon "FALSE"
chr4	transdecoder	CDS	20550827	20550898	.	+	1	transcript_id "DNTX_00185074";transcript_type "protein_coding";transcript_biotype "protein_coding";gene_id "XLOC_022150";gene_name "SLIT2";class_code "j";oId "ESC_Stem.Cell.Line_00286115";is.last "FALSE";is.first "FALSE";is.singleExon "FALSE"
chr4	transdecoder	CDS	20553805	20553968	.	+	1	transcript_id "DNTX_00185074";transcript_type "protein_coding";transcript_biotype "protein_coding";gene_id "XLOC_022150";gene_name "SLIT2";class_code "j";oId "ESC_Stem.Cell.Line_00286115";is.last "FALSE";is.first "FALSE";is.singleExon "FALSE"
chr4	transdecoder	CDS	20567262	20567386	.	+	2	transcript_id "DNTX_00185074";transcript_type "protein_coding";transcript_biotype "protein_coding";gene_id "XLOC_022150";gene_name "SLIT2";class_code "j";oId "ESC_Stem.Cell.Line_00286115";is.last "FALSE";is.first "FALSE";is.singleExon "FALSE"
chr4	transdecoder	CDS	20567518	20567615	.	+	0	transcript_id "DNTX_00185074";transcript_type "protein_coding";transcript_biotype "protein_coding";gene_id "XLOC_022150";gene_name "SLIT2";class_code "j";oId "ESC_Stem.Cell.Line_00286115";is.last "FALSE";is.first "FALSE";is.singleExon "FALSE"
chr4	transdecoder	CDS	20568865	20569004	.	+	1	transcript_id "DNTX_00185074";transcript_type "protein_coding";transcript_biotype "protein_coding";gene_id "XLOC_022150";gene_name "SLIT2";class_code "j";oId "ESC_Stem.Cell.Line_00286115";is.last "FALSE";is.first "FALSE";is.singleExon "FALSE"
chr4	transdecoder	CDS	20589644	20589737	.	+	2	transcript_id "DNTX_00185074";transcript_type "protein_coding";transcript_biotype "protein_coding";gene_id "XLOC_022150";gene_name "SLIT2";class_code "j";oId "ESC_Stem.Cell.Line_00286115";is.last "FALSE";is.first "FALSE";is.singleExon "FALSE"
chr4	transdecoder	CDS	20595697	20595834	.	+	1	transcript_id "DNTX_00185074";transcript_type "protein_coding";transcript_biotype "protein_coding";gene_id "XLOC_022150";gene_name "SLIT2";class_code "j";oId "ESC_Stem.Cell.Line_00286115";is.last "FALSE";is.first "FALSE";is.singleExon "FALSE"
chr4	transdecoder	CDS	20596415	20596655	.	+	1	transcript_id "DNTX_00185074";transcript_type "protein_coding";transcript_biotype "protein_coding";gene_id "XLOC_022150";gene_name "SLIT2";class_code "j";oId "ESC_Stem.Cell.Line_00286115";is.last "FALSE";is.first "FALSE";is.singleExon "FALSE"
chr4	transdecoder	CDS	20598265	20598395	.	+	0	transcript_id "DNTX_00185074";transcript_type "protein_coding";transcript_biotype "protein_coding";gene_id "XLOC_022150";gene_name "SLIT2";class_code "j";oId "ESC_Stem.Cell.Line_00286115";is.last "FALSE";is.first "FALSE";is.singleExon "FALSE"
chr4	transdecoder	CDS	20610013	20610167	.	+	1	transcript_id "DNTX_00185074";transcript_type "protein_coding";transcript_biotype "protein_coding";gene_id "XLOC_022150";gene_name "SLIT2";class_code "j";oId "ESC_Stem.Cell.Line_00286115";is.last "FALSE";is.first "FALSE";is.singleExon "FALSE"
chr4	transdecoder	CDS	20616910	20617198	.	+	2	transcript_id "DNTX_00185074";transcript_type "protein_coding";transcript_biotype "protein_coding";gene_id "XLOC_022150";gene_name "SLIT2";class_code "j";oId "ESC_Stem.Cell.Line_00286115";is.last "FALSE";is.first "FALSE";is.singleExon "FALSE"
chr4	transdecoder	CDS	20617439	20617650	.	+	1	transcript_id "DNTX_00185074";transcript_type "protein_coding";transcript_biotype "protein_coding";gene_id "XLOC_022150";gene_name "SLIT2";class_code "j";oId "ESC_Stem.Cell.Line_00286115";is.last "FALSE";is.first "FALSE";is.singleExon "FALSE"
chr4	transdecoder	CDS	20618768	20619006	.	+	2	transcript_id "DNTX_00185074";transcript_type "protein_coding";transcript_biotype "protein_coding";gene_id "XLOC_022150";gene_name "SLIT2";class_code "j";oId "ESC_Stem.Cell.Line_00286115";is.last "FALSE";is.first "FALSE";is.singleExon "FALSE"
chr4	transdecoder	stop_codon	20619007	20619009	.	+	0	transcript_id "DNTX_00185074";transcript_type "protein_coding";transcript_biotype "protein_coding";gene_id "XLOC_022150";gene_name "SLIT2";class_code "j";oId "ESC_Stem.Cell.Line_00286115";is.last "FALSE";is.first "FALSE";is.singleExon "FALSE"
chr4	transdecoder	three_prime_UTR	20619010	20621330	.	+	.	transcript_id "DNTX_00185074";transcript_type "protein_coding";transcript_biotype "protein_coding";gene_id "XLOC_022150";gene_name "SLIT2";class_code "j";oId "ESC_Stem.Cell.Line_00286115";is.last "FALSE";is.first "FALSE";is.singleExon "FALSE"
chr4	transdecoder	transcript	20251928	20620557	.	+	.	transcript_id "DNTX_00190975";transcript_type "protein_coding";transcript_biotype "protein_coding";gene_id "XLOC_022150";gene_name "SLIT2";class_code "j";oId "Nerve-Tibial_00315058";is.last "FALSE";is.first "FALSE";is.singleExon "FALSE"
chr4	transdecoder	exon	20251928	20253994	.	+	.	transcript_id "DNTX_00190975";transcript_type "protein_coding";transcript_biotype "protein_coding";exon_number "1";gene_id "XLOC_022150";gene_name "SLIT2";class_code "j";oId "Nerve-Tibial_00315058";is.last "FALSE";novel_exon_id "nvl_exon151019";novel_exon_type "novel_TSS";is.first "TRUE";is.singleExon "FALSE"
chr4	transdecoder	exon	20256672	20256743	.	+	.	transcript_id "DNTX_00190975";transcript_type "protein_coding";transcript_biotype "protein_coding";exon_number "2";gene_id "XLOC_022150";gene_name "SLIT2";class_code "j";oId "Nerve-Tibial_00315058";is.last "FALSE";is.first "FALSE";is.singleExon "FALSE"
chr4	transdecoder	exon	20257868	20257939	.	+	.	transcript_id "DNTX_00190975";transcript_type "protein_coding";transcript_biotype "protein_coding";exon_number "3";gene_id "XLOC_022150";gene_name "SLIT2";class_code "j";oId "Nerve-Tibial_00315058";is.last "FALSE";is.first "FALSE";is.singleExon "FALSE"
chr4	transdecoder	exon	20268810	20268881	.	+	.	transcript_id "DNTX_00190975";transcript_type "protein_coding";transcript_biotype "protein_coding";exon_number "4";gene_id "XLOC_022150";gene_name "SLIT2";class_code "j";oId "Nerve-Tibial_00315058";is.last "FALSE";is.first "FALSE";is.singleExon "FALSE"
chr4	transdecoder	exon	20467752	20467823	.	+	.	transcript_id "DNTX_00190975";transcript_type "protein_coding";transcript_biotype "protein_coding";exon_number "5";gene_id "XLOC_022150";gene_name "SLIT2";class_code "j";oId "Nerve-Tibial_00315058";is.last "FALSE";is.first "FALSE";is.singleExon "FALSE"
chr4	transdecoder	exon	20480716	20480787	.	+	.	transcript_id "DNTX_00190975";transcript_type "protein_coding";transcript_biotype "protein_coding";exon_number "6";gene_id "XLOC_022150";gene_name "SLIT2";class_code "j";oId "Nerve-Tibial_00315058";is.last "FALSE";is.first "FALSE";is.singleExon "FALSE"
chr4	transdecoder	exon	20486200	20486271	.	+	.	transcript_id "DNTX_00190975";transcript_type "protein_coding";transcript_biotype "protein_coding";exon_number "7";gene_id "XLOC_022150";gene_name "SLIT2";class_code "j";oId "Nerve-Tibial_00315058";is.last "FALSE";is.first "FALSE";is.singleExon "FALSE"
chr4	transdecoder	exon	20488819	20488982	.	+	.	transcript_id "DNTX_00190975";transcript_type "protein_coding";transcript_biotype "protein_coding";exon_number "8";gene_id "XLOC_022150";gene_name "SLIT2";class_code "j";oId "Nerve-Tibial_00315058";is.last "FALSE";is.first "FALSE";is.singleExon "FALSE"
chr4	transdecoder	exon	20491761	20491899	.	+	.	transcript_id "DNTX_00190975";transcript_type "protein_coding";transcript_biotype "protein_coding";exon_number "9";gene_id "XLOC_022150";gene_name "SLIT2";class_code "j";oId "Nerve-Tibial_00315058";is.last "FALSE";is.first "FALSE";is.singleExon "FALSE"
chr4	transdecoder	exon	20510495	20510566	.	+	.	transcript_id "DNTX_00190975";transcript_type "protein_coding";transcript_biotype "protein_coding";exon_number "10";gene_id "XLOC_022150";gene_name "SLIT2";class_code "j";oId "Nerve-Tibial_00315058";is.last "FALSE";is.first "FALSE";is.singleExon "FALSE"
chr4	transdecoder	exon	20511066	20511137	.	+	.	transcript_id "DNTX_00190975";transcript_type "protein_coding";transcript_biotype "protein_coding";exon_number "11";gene_id "XLOC_022150";gene_name "SLIT2";class_code "j";oId "Nerve-Tibial_00315058";is.last "FALSE";is.first "FALSE";is.singleExon "FALSE"
chr4	transdecoder	exon	20519382	20519453	.	+	.	transcript_id "DNTX_00190975";transcript_type "protein_coding";transcript_biotype "protein_coding";exon_number "12";gene_id "XLOC_022150";gene_name "SLIT2";class_code "j";oId "Nerve-Tibial_00315058";is.last "FALSE";is.first "FALSE";is.singleExon "FALSE"
chr4	transdecoder	exon	20523760	20523903	.	+	.	transcript_id "DNTX_00190975";transcript_type "protein_coding";transcript_biotype "protein_coding";exon_number "13";gene_id "XLOC_022150";gene_name "SLIT2";class_code "j";oId "Nerve-Tibial_00315058";is.last "FALSE";is.first "FALSE";is.singleExon "FALSE"
chr4	transdecoder	exon	20524014	20524177	.	+	.	transcript_id "DNTX_00190975";transcript_type "protein_coding";transcript_biotype "protein_coding";exon_number "14";gene_id "XLOC_022150";gene_name "SLIT2";class_code "j";oId "Nerve-Tibial_00315058";is.last "FALSE";is.first "FALSE";is.singleExon "FALSE"
chr4	transdecoder	exon	20525149	20525172	.	+	.	transcript_id "DNTX_00190975";transcript_type "protein_coding";transcript_biotype "protein_coding";exon_number "15";gene_id "XLOC_022150";gene_name "SLIT2";class_code "j";oId "Nerve-Tibial_00315058";is.last "FALSE";is.first "FALSE";is.singleExon "FALSE"
chr4	transdecoder	exon	20528949	20529099	.	+	.	transcript_id "DNTX_00190975";transcript_type "protein_coding";transcript_biotype "protein_coding";exon_number "16";gene_id "XLOC_022150";gene_name "SLIT2";class_code "j";oId "Nerve-Tibial_00315058";is.last "FALSE";is.first "FALSE";is.singleExon "FALSE"
chr4	transdecoder	exon	20531984	20532058	.	+	.	transcript_id "DNTX_00190975";transcript_type "protein_coding";transcript_biotype "protein_coding";exon_number "17";gene_id "XLOC_022150";gene_name "SLIT2";class_code "j";oId "Nerve-Tibial_00315058";is.last "FALSE";is.first "FALSE";is.singleExon "FALSE"
chr4	transdecoder	exon	20533572	20533715	.	+	.	transcript_id "DNTX_00190975";transcript_type "protein_coding";transcript_biotype "protein_coding";exon_number "18";gene_id "XLOC_022150";gene_name "SLIT2";class_code "j";oId "Nerve-Tibial_00315058";is.last "FALSE";is.first "FALSE";is.singleExon "FALSE"
chr4	transdecoder	exon	20539441	20539584	.	+	.	transcript_id "DNTX_00190975";transcript_type "protein_coding";transcript_biotype "protein_coding";exon_number "19";gene_id "XLOC_022150";gene_name "SLIT2";class_code "j";oId "Nerve-Tibial_00315058";is.last "FALSE";is.first "FALSE";is.singleExon "FALSE"
chr4	transdecoder	exon	20541453	20541619	.	+	.	transcript_id "DNTX_00190975";transcript_type "protein_coding";transcript_biotype "protein_coding";exon_number "20";gene_id "XLOC_022150";gene_name "SLIT2";class_code "j";oId "Nerve-Tibial_00315058";is.last "FALSE";is.first "FALSE";is.singleExon "FALSE"
chr4	transdecoder	exon	20542494	20542626	.	+	.	transcript_id "DNTX_00190975";transcript_type "protein_coding";transcript_biotype "protein_coding";exon_number "21";gene_id "XLOC_022150";gene_name "SLIT2";class_code "j";oId "Nerve-Tibial_00315058";is.last "FALSE";is.first "FALSE";is.singleExon "FALSE"
chr4	transdecoder	exon	20546031	20546099	.	+	.	transcript_id "DNTX_00190975";transcript_type "protein_coding";transcript_biotype "protein_coding";exon_number "22";gene_id "XLOC_022150";gene_name "SLIT2";class_code "j";oId "Nerve-Tibial_00315058";is.last "FALSE";is.first "FALSE";is.singleExon "FALSE"
chr4	transdecoder	exon	20549057	20549128	.	+	.	transcript_id "DNTX_00190975";transcript_type "protein_coding";transcript_biotype "protein_coding";exon_number "23";gene_id "XLOC_022150";gene_name "SLIT2";class_code "j";oId "Nerve-Tibial_00315058";is.last "FALSE";is.first "FALSE";is.singleExon "FALSE"
chr4	transdecoder	exon	20550827	20550898	.	+	.	transcript_id "DNTX_00190975";transcript_type "protein_coding";transcript_biotype "protein_coding";exon_number "24";gene_id "XLOC_022150";gene_name "SLIT2";class_code "j";oId "Nerve-Tibial_00315058";is.last "FALSE";is.first "FALSE";is.singleExon "FALSE"
chr4	transdecoder	exon	20553805	20553968	.	+	.	transcript_id "DNTX_00190975";transcript_type "protein_coding";transcript_biotype "protein_coding";exon_number "25";gene_id "XLOC_022150";gene_name "SLIT2";class_code "j";oId "Nerve-Tibial_00315058";is.last "FALSE";is.first "FALSE";is.singleExon "FALSE"
chr4	transdecoder	exon	20567262	20567386	.	+	.	transcript_id "DNTX_00190975";transcript_type "protein_coding";transcript_biotype "protein_coding";exon_number "26";gene_id "XLOC_022150";gene_name "SLIT2";class_code "j";oId "Nerve-Tibial_00315058";is.last "FALSE";is.first "FALSE";is.singleExon "FALSE"
chr4	transdecoder	exon	20567518	20567615	.	+	.	transcript_id "DNTX_00190975";transcript_type "protein_coding";transcript_biotype "protein_coding";exon_number "27";gene_id "XLOC_022150";gene_name "SLIT2";class_code "j";oId "Nerve-Tibial_00315058";is.last "FALSE";is.first "FALSE";is.singleExon "FALSE"
chr4	transdecoder	exon	20568865	20569004	.	+	.	transcript_id "DNTX_00190975";transcript_type "protein_coding";transcript_biotype "protein_coding";exon_number "28";gene_id "XLOC_022150";gene_name "SLIT2";class_code "j";oId "Nerve-Tibial_00315058";is.last "FALSE";is.first "FALSE";is.singleExon "FALSE"
chr4	transdecoder	exon	20589644	20589737	.	+	.	transcript_id "DNTX_00190975";transcript_type "protein_coding";transcript_biotype "protein_coding";exon_number "29";gene_id "XLOC_022150";gene_name "SLIT2";class_code "j";oId "Nerve-Tibial_00315058";is.last "FALSE";is.first "FALSE";is.singleExon "FALSE"
chr4	transdecoder	exon	20595697	20595834	.	+	.	transcript_id "DNTX_00190975";transcript_type "protein_coding";transcript_biotype "protein_coding";exon_number "30";gene_id "XLOC_022150";gene_name "SLIT2";class_code "j";oId "Nerve-Tibial_00315058";is.last "FALSE";is.first "FALSE";is.singleExon "FALSE"
chr4	transdecoder	exon	20596415	20596655	.	+	.	transcript_id "DNTX_00190975";transcript_type "protein_coding";transcript_biotype "protein_coding";exon_number "31";gene_id "XLOC_022150";gene_name "SLIT2";class_code "j";oId "Nerve-Tibial_00315058";is.last "FALSE";is.first "FALSE";is.singleExon "FALSE"
chr4	transdecoder	exon	20598265	20598395	.	+	.	transcript_id "DNTX_00190975";transcript_type "protein_coding";transcript_biotype "protein_coding";exon_number "32";gene_id "XLOC_022150";gene_name "SLIT2";class_code "j";oId "Nerve-Tibial_00315058";is.last "FALSE";is.first "FALSE";is.singleExon "FALSE"
chr4	transdecoder	exon	20610013	20610167	.	+	.	transcript_id "DNTX_00190975";transcript_type "protein_coding";transcript_biotype "protein_coding";exon_number "33";gene_id "XLOC_022150";gene_name "SLIT2";class_code "j";oId "Nerve-Tibial_00315058";is.last "FALSE";is.first "FALSE";is.singleExon "FALSE"
chr4	transdecoder	exon	20616910	20617198	.	+	.	transcript_id "DNTX_00190975";transcript_type "protein_coding";transcript_biotype "protein_coding";exon_number "34";gene_id "XLOC_022150";gene_name "SLIT2";class_code "j";oId "Nerve-Tibial_00315058";is.last "FALSE";is.first "FALSE";is.singleExon "FALSE"
chr4	transdecoder	exon	20617439	20617650	.	+	.	transcript_id "DNTX_00190975";transcript_type "protein_coding";transcript_biotype "protein_coding";exon_number "35";gene_id "XLOC_022150";gene_name "SLIT2";class_code "j";oId "Nerve-Tibial_00315058";is.last "FALSE";is.first "FALSE";is.singleExon "FALSE"
chr4	transdecoder	exon	20618768	20620557	.	+	.	transcript_id "DNTX_00190975";transcript_type "protein_coding";transcript_biotype "protein_coding";exon_number "36";gene_id "XLOC_022150";gene_name "SLIT2";class_code "j";oId "Nerve-Tibial_00315058";is.last "TRUE";is.first "FALSE";is.singleExon "FALSE"
chr4	transdecoder	five_prime_UTR	20251928	20253815	.	+	.	transcript_id "DNTX_00190975";transcript_type "protein_coding";transcript_biotype "protein_coding";gene_id "XLOC_022150";gene_name "SLIT2";class_code "j";oId "Nerve-Tibial_00315058";is.last "FALSE";is.first "FALSE";is.singleExon "FALSE"
chr4	transdecoder	start_codon	20253816	20253818	.	+	0	transcript_id "DNTX_00190975";transcript_type "protein_coding";transcript_biotype "protein_coding";gene_id "XLOC_022150";gene_name "SLIT2";class_code "j";oId "Nerve-Tibial_00315058";is.last "FALSE";is.first "FALSE";is.singleExon "FALSE"
chr4	transdecoder	CDS	20253816	20253994	.	+	0	transcript_id "DNTX_00190975";transcript_type "protein_coding";transcript_biotype "protein_coding";gene_id "XLOC_022150";gene_name "SLIT2";class_code "j";oId "Nerve-Tibial_00315058";is.last "FALSE";is.first "FALSE";is.singleExon "FALSE"
chr4	transdecoder	CDS	20256672	20256743	.	+	1	transcript_id "DNTX_00190975";transcript_type "protein_coding";transcript_biotype "protein_coding";gene_id "XLOC_022150";gene_name "SLIT2";class_code "j";oId "Nerve-Tibial_00315058";is.last "FALSE";is.first "FALSE";is.singleExon "FALSE"
chr4	transdecoder	CDS	20257868	20257939	.	+	1	transcript_id "DNTX_00190975";transcript_type "protein_coding";transcript_biotype "protein_coding";gene_id "XLOC_022150";gene_name "SLIT2";class_code "j";oId "Nerve-Tibial_00315058";is.last "FALSE";is.first "FALSE";is.singleExon "FALSE"
chr4	transdecoder	CDS	20268810	20268881	.	+	1	transcript_id "DNTX_00190975";transcript_type "protein_coding";transcript_biotype "protein_coding";gene_id "XLOC_022150";gene_name "SLIT2";class_code "j";oId "Nerve-Tibial_00315058";is.last "FALSE";is.first "FALSE";is.singleExon "FALSE"
chr4	transdecoder	CDS	20467752	20467823	.	+	1	transcript_id "DNTX_00190975";transcript_type "protein_coding";transcript_biotype "protein_coding";gene_id "XLOC_022150";gene_name "SLIT2";class_code "j";oId "Nerve-Tibial_00315058";is.last "FALSE";is.first "FALSE";is.singleExon "FALSE"
chr4	transdecoder	CDS	20480716	20480787	.	+	1	transcript_id "DNTX_00190975";transcript_type "protein_coding";transcript_biotype "protein_coding";gene_id "XLOC_022150";gene_name "SLIT2";class_code "j";oId "Nerve-Tibial_00315058";is.last "FALSE";is.first "FALSE";is.singleExon "FALSE"
chr4	transdecoder	CDS	20486200	20486271	.	+	1	transcript_id "DNTX_00190975";transcript_type "protein_coding";transcript_biotype "protein_coding";gene_id "XLOC_022150";gene_name "SLIT2";class_code "j";oId "Nerve-Tibial_00315058";is.last "FALSE";is.first "FALSE";is.singleExon "FALSE"
chr4	transdecoder	CDS	20488819	20488982	.	+	1	transcript_id "DNTX_00190975";transcript_type "protein_coding";transcript_biotype "protein_coding";gene_id "XLOC_022150";gene_name "SLIT2";class_code "j";oId "Nerve-Tibial_00315058";is.last "FALSE";is.first "FALSE";is.singleExon "FALSE"
chr4	transdecoder	CDS	20491761	20491899	.	+	2	transcript_id "DNTX_00190975";transcript_type "protein_coding";transcript_biotype "protein_coding";gene_id "XLOC_022150";gene_name "SLIT2";class_code "j";oId "Nerve-Tibial_00315058";is.last "FALSE";is.first "FALSE";is.singleExon "FALSE"
chr4	transdecoder	CDS	20510495	20510566	.	+	1	transcript_id "DNTX_00190975";transcript_type "protein_coding";transcript_biotype "protein_coding";gene_id "XLOC_022150";gene_name "SLIT2";class_code "j";oId "Nerve-Tibial_00315058";is.last "FALSE";is.first "FALSE";is.singleExon "FALSE"
chr4	transdecoder	CDS	20511066	20511137	.	+	1	transcript_id "DNTX_00190975";transcript_type "protein_coding";transcript_biotype "protein_coding";gene_id "XLOC_022150";gene_name "SLIT2";class_code "j";oId "Nerve-Tibial_00315058";is.last "FALSE";is.first "FALSE";is.singleExon "FALSE"
chr4	transdecoder	CDS	20519382	20519453	.	+	1	transcript_id "DNTX_00190975";transcript_type "protein_coding";transcript_biotype "protein_coding";gene_id "XLOC_022150";gene_name "SLIT2";class_code "j";oId "Nerve-Tibial_00315058";is.last "FALSE";is.first "FALSE";is.singleExon "FALSE"
chr4	transdecoder	CDS	20523760	20523903	.	+	1	transcript_id "DNTX_00190975";transcript_type "protein_coding";transcript_biotype "protein_coding";gene_id "XLOC_022150";gene_name "SLIT2";class_code "j";oId "Nerve-Tibial_00315058";is.last "FALSE";is.first "FALSE";is.singleExon "FALSE"
chr4	transdecoder	CDS	20524014	20524177	.	+	1	transcript_id "DNTX_00190975";transcript_type "protein_coding";transcript_biotype "protein_coding";gene_id "XLOC_022150";gene_name "SLIT2";class_code "j";oId "Nerve-Tibial_00315058";is.last "FALSE";is.first "FALSE";is.singleExon "FALSE"
chr4	transdecoder	CDS	20525149	20525172	.	+	2	transcript_id "DNTX_00190975";transcript_type "protein_coding";transcript_biotype "protein_coding";gene_id "XLOC_022150";gene_name "SLIT2";class_code "j";oId "Nerve-Tibial_00315058";is.last "FALSE";is.first "FALSE";is.singleExon "FALSE"
chr4	transdecoder	CDS	20528949	20529099	.	+	2	transcript_id "DNTX_00190975";transcript_type "protein_coding";transcript_biotype "protein_coding";gene_id "XLOC_022150";gene_name "SLIT2";class_code "j";oId "Nerve-Tibial_00315058";is.last "FALSE";is.first "FALSE";is.singleExon "FALSE"
chr4	transdecoder	CDS	20531984	20532058	.	+	1	transcript_id "DNTX_00190975";transcript_type "protein_coding";transcript_biotype "protein_coding";gene_id "XLOC_022150";gene_name "SLIT2";class_code "j";oId "Nerve-Tibial_00315058";is.last "FALSE";is.first "FALSE";is.singleExon "FALSE"
chr4	transdecoder	CDS	20533572	20533715	.	+	1	transcript_id "DNTX_00190975";transcript_type "protein_coding";transcript_biotype "protein_coding";gene_id "XLOC_022150";gene_name "SLIT2";class_code "j";oId "Nerve-Tibial_00315058";is.last "FALSE";is.first "FALSE";is.singleExon "FALSE"
chr4	transdecoder	CDS	20539441	20539584	.	+	1	transcript_id "DNTX_00190975";transcript_type "protein_coding";transcript_biotype "protein_coding";gene_id "XLOC_022150";gene_name "SLIT2";class_code "j";oId "Nerve-Tibial_00315058";is.last "FALSE";is.first "FALSE";is.singleExon "FALSE"
chr4	transdecoder	CDS	20541453	20541619	.	+	1	transcript_id "DNTX_00190975";transcript_type "protein_coding";transcript_biotype "protein_coding";gene_id "XLOC_022150";gene_name "SLIT2";class_code "j";oId "Nerve-Tibial_00315058";is.last "FALSE";is.first "FALSE";is.singleExon "FALSE"
chr4	transdecoder	CDS	20542494	20542626	.	+	2	transcript_id "DNTX_00190975";transcript_type "protein_coding";transcript_biotype "protein_coding";gene_id "XLOC_022150";gene_name "SLIT2";class_code "j";oId "Nerve-Tibial_00315058";is.last "FALSE";is.first "FALSE";is.singleExon "FALSE"
chr4	transdecoder	CDS	20546031	20546099	.	+	1	transcript_id "DNTX_00190975";transcript_type "protein_coding";transcript_biotype "protein_coding";gene_id "XLOC_022150";gene_name "SLIT2";class_code "j";oId "Nerve-Tibial_00315058";is.last "FALSE";is.first "FALSE";is.singleExon "FALSE"
chr4	transdecoder	CDS	20549057	20549128	.	+	1	transcript_id "DNTX_00190975";transcript_type "protein_coding";transcript_biotype "protein_coding";gene_id "XLOC_022150";gene_name "SLIT2";class_code "j";oId "Nerve-Tibial_00315058";is.last "FALSE";is.first "FALSE";is.singleExon "FALSE"
chr4	transdecoder	CDS	20550827	20550898	.	+	1	transcript_id "DNTX_00190975";transcript_type "protein_coding";transcript_biotype "protein_coding";gene_id "XLOC_022150";gene_name "SLIT2";class_code "j";oId "Nerve-Tibial_00315058";is.last "FALSE";is.first "FALSE";is.singleExon "FALSE"
chr4	transdecoder	CDS	20553805	20553968	.	+	1	transcript_id "DNTX_00190975";transcript_type "protein_coding";transcript_biotype "protein_coding";gene_id "XLOC_022150";gene_name "SLIT2";class_code "j";oId "Nerve-Tibial_00315058";is.last "FALSE";is.first "FALSE";is.singleExon "FALSE"
chr4	transdecoder	CDS	20567262	20567386	.	+	2	transcript_id "DNTX_00190975";transcript_type "protein_coding";transcript_biotype "protein_coding";gene_id "XLOC_022150";gene_name "SLIT2";class_code "j";oId "Nerve-Tibial_00315058";is.last "FALSE";is.first "FALSE";is.singleExon "FALSE"
chr4	transdecoder	CDS	20567518	20567615	.	+	0	transcript_id "DNTX_00190975";transcript_type "protein_coding";transcript_biotype "protein_coding";gene_id "XLOC_022150";gene_name "SLIT2";class_code "j";oId "Nerve-Tibial_00315058";is.last "FALSE";is.first "FALSE";is.singleExon "FALSE"
chr4	transdecoder	CDS	20568865	20569004	.	+	1	transcript_id "DNTX_00190975";transcript_type "protein_coding";transcript_biotype "protein_coding";gene_id "XLOC_022150";gene_name "SLIT2";class_code "j";oId "Nerve-Tibial_00315058";is.last "FALSE";is.first "FALSE";is.singleExon "FALSE"
chr4	transdecoder	CDS	20589644	20589737	.	+	2	transcript_id "DNTX_00190975";transcript_type "protein_coding";transcript_biotype "protein_coding";gene_id "XLOC_022150";gene_name "SLIT2";class_code "j";oId "Nerve-Tibial_00315058";is.last "FALSE";is.first "FALSE";is.singleExon "FALSE"
chr4	transdecoder	CDS	20595697	20595834	.	+	1	transcript_id "DNTX_00190975";transcript_type "protein_coding";transcript_biotype "protein_coding";gene_id "XLOC_022150";gene_name "SLIT2";class_code "j";oId "Nerve-Tibial_00315058";is.last "FALSE";is.first "FALSE";is.singleExon "FALSE"
chr4	transdecoder	CDS	20596415	20596655	.	+	1	transcript_id "DNTX_00190975";transcript_type "protein_coding";transcript_biotype "protein_coding";gene_id "XLOC_022150";gene_name "SLIT2";class_code "j";oId "Nerve-Tibial_00315058";is.last "FALSE";is.first "FALSE";is.singleExon "FALSE"
chr4	transdecoder	CDS	20598265	20598395	.	+	0	transcript_id "DNTX_00190975";transcript_type "protein_coding";transcript_biotype "protein_coding";gene_id "XLOC_022150";gene_name "SLIT2";class_code "j";oId "Nerve-Tibial_00315058";is.last "FALSE";is.first "FALSE";is.singleExon "FALSE"
chr4	transdecoder	CDS	20610013	20610167	.	+	1	transcript_id "DNTX_00190975";transcript_type "protein_coding";transcript_biotype "protein_coding";gene_id "XLOC_022150";gene_name "SLIT2";class_code "j";oId "Nerve-Tibial_00315058";is.last "FALSE";is.first "FALSE";is.singleExon "FALSE"
chr4	transdecoder	CDS	20616910	20617198	.	+	2	transcript_id "DNTX_00190975";transcript_type "protein_coding";transcript_biotype "protein_coding";gene_id "XLOC_022150";gene_name "SLIT2";class_code "j";oId "Nerve-Tibial_00315058";is.last "FALSE";is.first "FALSE";is.singleExon "FALSE"
chr4	transdecoder	CDS	20617439	20617650	.	+	1	transcript_id "DNTX_00190975";transcript_type "protein_coding";transcript_biotype "protein_coding";gene_id "XLOC_022150";gene_name "SLIT2";class_code "j";oId "Nerve-Tibial_00315058";is.last "FALSE";is.first "FALSE";is.singleExon "FALSE"
chr4	transdecoder	CDS	20618768	20619006	.	+	2	transcript_id "DNTX_00190975";transcript_type "protein_coding";transcript_biotype "protein_coding";gene_id "XLOC_022150";gene_name "SLIT2";class_code "j";oId "Nerve-Tibial_00315058";is.last "FALSE";is.first "FALSE";is.singleExon "FALSE"
chr4	transdecoder	stop_codon	20619007	20619009	.	+	0	transcript_id "DNTX_00190975";transcript_type "protein_coding";transcript_biotype "protein_coding";gene_id "XLOC_022150";gene_name "SLIT2";class_code "j";oId "Nerve-Tibial_00315058";is.last "FALSE";is.first "FALSE";is.singleExon "FALSE"
chr4	transdecoder	three_prime_UTR	20619010	20620557	.	+	.	transcript_id "DNTX_00190975";transcript_type "protein_coding";transcript_biotype "protein_coding";gene_id "XLOC_022150";gene_name "SLIT2";class_code "j";oId "Nerve-Tibial_00315058";is.last "FALSE";is.first "FALSE";is.singleExon "FALSE"
chr4	StringTie	transcript	20251986	20490815	.	+	.	transcript_id "DNTX_00190189";transcript_type "noncoding";transcript_biotype "noncoding";gene_id "XLOC_022150";gene_name "SLIT2";class_code "c";oId "Cornea_Fetal.Tissue_00118740";is.last "FALSE";is.first "FALSE";is.singleExon "FALSE"
chr4	StringTie	exon	20251986	20253994	.	+	.	transcript_id "DNTX_00190189";transcript_type "noncoding";transcript_biotype "noncoding";exon_number "1";gene_id "XLOC_022150";gene_name "SLIT2";class_code "c";oId "Cornea_Fetal.Tissue_00118740";is.last "FALSE";novel_exon_id "nvl_exon151020";novel_exon_type "novel_TSS";is.first "TRUE";is.singleExon "FALSE"
chr4	StringTie	exon	20256672	20256743	.	+	.	transcript_id "DNTX_00190189";transcript_type "noncoding";transcript_biotype "noncoding";exon_number "2";gene_id "XLOC_022150";gene_name "SLIT2";class_code "c";oId "Cornea_Fetal.Tissue_00118740";is.last "FALSE";is.first "FALSE";is.singleExon "FALSE"
chr4	StringTie	exon	20257868	20257939	.	+	.	transcript_id "DNTX_00190189";transcript_type "noncoding";transcript_biotype "noncoding";exon_number "3";gene_id "XLOC_022150";gene_name "SLIT2";class_code "c";oId "Cornea_Fetal.Tissue_00118740";is.last "FALSE";is.first "FALSE";is.singleExon "FALSE"
chr4	StringTie	exon	20268810	20268881	.	+	.	transcript_id "DNTX_00190189";transcript_type "noncoding";transcript_biotype "noncoding";exon_number "4";gene_id "XLOC_022150";gene_name "SLIT2";class_code "c";oId "Cornea_Fetal.Tissue_00118740";is.last "FALSE";is.first "FALSE";is.singleExon "FALSE"
chr4	StringTie	exon	20467752	20467823	.	+	.	transcript_id "DNTX_00190189";transcript_type "noncoding";transcript_biotype "noncoding";exon_number "5";gene_id "XLOC_022150";gene_name "SLIT2";class_code "c";oId "Cornea_Fetal.Tissue_00118740";is.last "FALSE";is.first "FALSE";is.singleExon "FALSE"
chr4	StringTie	exon	20480716	20480787	.	+	.	transcript_id "DNTX_00190189";transcript_type "noncoding";transcript_biotype "noncoding";exon_number "6";gene_id "XLOC_022150";gene_name "SLIT2";class_code "c";oId "Cornea_Fetal.Tissue_00118740";is.last "FALSE";is.first "FALSE";is.singleExon "FALSE"
chr4	StringTie	exon	20486200	20486271	.	+	.	transcript_id "DNTX_00190189";transcript_type "noncoding";transcript_biotype "noncoding";exon_number "7";gene_id "XLOC_022150";gene_name "SLIT2";class_code "c";oId "Cornea_Fetal.Tissue_00118740";is.last "FALSE";is.first "FALSE";is.singleExon "FALSE"
chr4	StringTie	exon	20488819	20488982	.	+	.	transcript_id "DNTX_00190189";transcript_type "noncoding";transcript_biotype "noncoding";exon_number "8";gene_id "XLOC_022150";gene_name "SLIT2";class_code "c";oId "Cornea_Fetal.Tissue_00118740";is.last "FALSE";is.first "FALSE";is.singleExon "FALSE"
chr4	StringTie	exon	20490803	20490815	.	+	.	transcript_id "DNTX_00190189";transcript_type "noncoding";transcript_biotype "noncoding";exon_number "9";gene_id "XLOC_022150";gene_name "SLIT2";class_code "c";oId "Cornea_Fetal.Tissue_00118740";is.last "TRUE";novel_exon_id "nvl_exon151021";novel_exon_type "novel_TES";is.first "FALSE";is.singleExon "FALSE"
chr4	transdecoder	transcript	20253260	20619120	.	+	.	transcript_id "DNTX_00185075";transcript_type "protein_coding";transcript_biotype "protein_coding";gene_id "XLOC_022150";gene_name "SLIT2";class_code "=";oId "RPE_Fetal.Tissue_00510604";is.last "FALSE";is.first "FALSE";is.singleExon "FALSE"
chr4	transdecoder	exon	20253260	20253994	.	+	.	transcript_id "DNTX_00185075";transcript_type "protein_coding";transcript_biotype "protein_coding";exon_number "1";gene_id "XLOC_022150";gene_name "SLIT2";class_code "=";oId "RPE_Fetal.Tissue_00510604";is.last "FALSE";is.first "TRUE";is.singleExon "FALSE"
chr4	transdecoder	exon	20256672	20256743	.	+	.	transcript_id "DNTX_00185075";transcript_type "protein_coding";transcript_biotype "protein_coding";exon_number "2";gene_id "XLOC_022150";gene_name "SLIT2";class_code "=";oId "RPE_Fetal.Tissue_00510604";is.last "FALSE";is.first "FALSE";is.singleExon "FALSE"
chr4	transdecoder	exon	20257868	20257939	.	+	.	transcript_id "DNTX_00185075";transcript_type "protein_coding";transcript_biotype "protein_coding";exon_number "3";gene_id "XLOC_022150";gene_name "SLIT2";class_code "=";oId "RPE_Fetal.Tissue_00510604";is.last "FALSE";is.first "FALSE";is.singleExon "FALSE"
chr4	transdecoder	exon	20268810	20268881	.	+	.	transcript_id "DNTX_00185075";transcript_type "protein_coding";transcript_biotype "protein_coding";exon_number "4";gene_id "XLOC_022150";gene_name "SLIT2";class_code "=";oId "RPE_Fetal.Tissue_00510604";is.last "FALSE";is.first "FALSE";is.singleExon "FALSE"
chr4	transdecoder	exon	20467752	20467823	.	+	.	transcript_id "DNTX_00185075";transcript_type "protein_coding";transcript_biotype "protein_coding";exon_number "5";gene_id "XLOC_022150";gene_name "SLIT2";class_code "=";oId "RPE_Fetal.Tissue_00510604";is.last "FALSE";is.first "FALSE";is.singleExon "FALSE"
chr4	transdecoder	exon	20480716	20480787	.	+	.	transcript_id "DNTX_00185075";transcript_type "protein_coding";transcript_biotype "protein_coding";exon_number "6";gene_id "XLOC_022150";gene_name "SLIT2";class_code "=";oId "RPE_Fetal.Tissue_00510604";is.last "FALSE";is.first "FALSE";is.singleExon "FALSE"
chr4	transdecoder	exon	20486200	20486271	.	+	.	transcript_id "DNTX_00185075";transcript_type "protein_coding";transcript_biotype "protein_coding";exon_number "7";gene_id "XLOC_022150";gene_name "SLIT2";class_code "=";oId "RPE_Fetal.Tissue_00510604";is.last "FALSE";is.first "FALSE";is.singleExon "FALSE"
chr4	transdecoder	exon	20488819	20488982	.	+	.	transcript_id "DNTX_00185075";transcript_type "protein_coding";transcript_biotype "protein_coding";exon_number "8";gene_id "XLOC_022150";gene_name "SLIT2";class_code "=";oId "RPE_Fetal.Tissue_00510604";is.last "FALSE";is.first "FALSE";is.singleExon "FALSE"
chr4	transdecoder	exon	20491761	20491899	.	+	.	transcript_id "DNTX_00185075";transcript_type "protein_coding";transcript_biotype "protein_coding";exon_number "9";gene_id "XLOC_022150";gene_name "SLIT2";class_code "=";oId "RPE_Fetal.Tissue_00510604";is.last "FALSE";is.first "FALSE";is.singleExon "FALSE"
chr4	transdecoder	exon	20510495	20510566	.	+	.	transcript_id "DNTX_00185075";transcript_type "protein_coding";transcript_biotype "protein_coding";exon_number "10";gene_id "XLOC_022150";gene_name "SLIT2";class_code "=";oId "RPE_Fetal.Tissue_00510604";is.last "FALSE";is.first "FALSE";is.singleExon "FALSE"
chr4	transdecoder	exon	20511066	20511137	.	+	.	transcript_id "DNTX_00185075";transcript_type "protein_coding";transcript_biotype "protein_coding";exon_number "11";gene_id "XLOC_022150";gene_name "SLIT2";class_code "=";oId "RPE_Fetal.Tissue_00510604";is.last "FALSE";is.first "FALSE";is.singleExon "FALSE"
chr4	transdecoder	exon	20519382	20519453	.	+	.	transcript_id "DNTX_00185075";transcript_type "protein_coding";transcript_biotype "protein_coding";exon_number "12";gene_id "XLOC_022150";gene_name "SLIT2";class_code "=";oId "RPE_Fetal.Tissue_00510604";is.last "FALSE";is.first "FALSE";is.singleExon "FALSE"
chr4	transdecoder	exon	20523760	20523903	.	+	.	transcript_id "DNTX_00185075";transcript_type "protein_coding";transcript_biotype "protein_coding";exon_number "13";gene_id "XLOC_022150";gene_name "SLIT2";class_code "=";oId "RPE_Fetal.Tissue_00510604";is.last "FALSE";is.first "FALSE";is.singleExon "FALSE"
chr4	transdecoder	exon	20524014	20524177	.	+	.	transcript_id "DNTX_00185075";transcript_type "protein_coding";transcript_biotype "protein_coding";exon_number "14";gene_id "XLOC_022150";gene_name "SLIT2";class_code "=";oId "RPE_Fetal.Tissue_00510604";is.last "FALSE";is.first "FALSE";is.singleExon "FALSE"
chr4	transdecoder	exon	20528949	20529099	.	+	.	transcript_id "DNTX_00185075";transcript_type "protein_coding";transcript_biotype "protein_coding";exon_number "15";gene_id "XLOC_022150";gene_name "SLIT2";class_code "=";oId "RPE_Fetal.Tissue_00510604";is.last "FALSE";is.first "FALSE";is.singleExon "FALSE"
chr4	transdecoder	exon	20531984	20532058	.	+	.	transcript_id "DNTX_00185075";transcript_type "protein_coding";transcript_biotype "protein_coding";exon_number "16";gene_id "XLOC_022150";gene_name "SLIT2";class_code "=";oId "RPE_Fetal.Tissue_00510604";is.last "FALSE";is.first "FALSE";is.singleExon "FALSE"
chr4	transdecoder	exon	20533572	20533715	.	+	.	transcript_id "DNTX_00185075";transcript_type "protein_coding";transcript_biotype "protein_coding";exon_number "17";gene_id "XLOC_022150";gene_name "SLIT2";class_code "=";oId "RPE_Fetal.Tissue_00510604";is.last "FALSE";is.first "FALSE";is.singleExon "FALSE"
chr4	transdecoder	exon	20539441	20539584	.	+	.	transcript_id "DNTX_00185075";transcript_type "protein_coding";transcript_biotype "protein_coding";exon_number "18";gene_id "XLOC_022150";gene_name "SLIT2";class_code "=";oId "RPE_Fetal.Tissue_00510604";is.last "FALSE";is.first "FALSE";is.singleExon "FALSE"
chr4	transdecoder	exon	20541453	20541619	.	+	.	transcript_id "DNTX_00185075";transcript_type "protein_coding";transcript_biotype "protein_coding";exon_number "19";gene_id "XLOC_022150";gene_name "SLIT2";class_code "=";oId "RPE_Fetal.Tissue_00510604";is.last "FALSE";is.first "FALSE";is.singleExon "FALSE"
chr4	transdecoder	exon	20542494	20542626	.	+	.	transcript_id "DNTX_00185075";transcript_type "protein_coding";transcript_biotype "protein_coding";exon_number "20";gene_id "XLOC_022150";gene_name "SLIT2";class_code "=";oId "RPE_Fetal.Tissue_00510604";is.last "FALSE";is.first "FALSE";is.singleExon "FALSE"
chr4	transdecoder	exon	20546031	20546099	.	+	.	transcript_id "DNTX_00185075";transcript_type "protein_coding";transcript_biotype "protein_coding";exon_number "21";gene_id "XLOC_022150";gene_name "SLIT2";class_code "=";oId "RPE_Fetal.Tissue_00510604";is.last "FALSE";is.first "FALSE";is.singleExon "FALSE"
chr4	transdecoder	exon	20548488	20548559	.	+	.	transcript_id "DNTX_00185075";transcript_type "protein_coding";transcript_biotype "protein_coding";exon_number "22";gene_id "XLOC_022150";gene_name "SLIT2";class_code "=";oId "RPE_Fetal.Tissue_00510604";is.last "FALSE";is.first "FALSE";is.singleExon "FALSE"
chr4	transdecoder	exon	20549057	20549128	.	+	.	transcript_id "DNTX_00185075";transcript_type "protein_coding";transcript_biotype "protein_coding";exon_number "23";gene_id "XLOC_022150";gene_name "SLIT2";class_code "=";oId "RPE_Fetal.Tissue_00510604";is.last "FALSE";is.first "FALSE";is.singleExon "FALSE"
chr4	transdecoder	exon	20550827	20550898	.	+	.	transcript_id "DNTX_00185075";transcript_type "protein_coding";transcript_biotype "protein_coding";exon_number "24";gene_id "XLOC_022150";gene_name "SLIT2";class_code "=";oId "RPE_Fetal.Tissue_00510604";is.last "FALSE";is.first "FALSE";is.singleExon "FALSE"
chr4	transdecoder	exon	20553805	20553968	.	+	.	transcript_id "DNTX_00185075";transcript_type "protein_coding";transcript_biotype "protein_coding";exon_number "25";gene_id "XLOC_022150";gene_name "SLIT2";class_code "=";oId "RPE_Fetal.Tissue_00510604";is.last "FALSE";is.first "FALSE";is.singleExon "FALSE"
chr4	transdecoder	exon	20567262	20567386	.	+	.	transcript_id "DNTX_00185075";transcript_type "protein_coding";transcript_biotype "protein_coding";exon_number "26";gene_id "XLOC_022150";gene_name "SLIT2";class_code "=";oId "RPE_Fetal.Tissue_00510604";is.last "FALSE";is.first "FALSE";is.singleExon "FALSE"
chr4	transdecoder	exon	20567518	20567615	.	+	.	transcript_id "DNTX_00185075";transcript_type "protein_coding";transcript_biotype "protein_coding";exon_number "27";gene_id "XLOC_022150";gene_name "SLIT2";class_code "=";oId "RPE_Fetal.Tissue_00510604";is.last "FALSE";is.first "FALSE";is.singleExon "FALSE"
chr4	transdecoder	exon	20568865	20569004	.	+	.	transcript_id "DNTX_00185075";transcript_type "protein_coding";transcript_biotype "protein_coding";exon_number "28";gene_id "XLOC_022150";gene_name "SLIT2";class_code "=";oId "RPE_Fetal.Tissue_00510604";is.last "FALSE";is.first "FALSE";is.singleExon "FALSE"
chr4	transdecoder	exon	20589644	20589737	.	+	.	transcript_id "DNTX_00185075";transcript_type "protein_coding";transcript_biotype "protein_coding";exon_number "29";gene_id "XLOC_022150";gene_name "SLIT2";class_code "=";oId "RPE_Fetal.Tissue_00510604";is.last "FALSE";is.first "FALSE";is.singleExon "FALSE"
chr4	transdecoder	exon	20595697	20595834	.	+	.	transcript_id "DNTX_00185075";transcript_type "protein_coding";transcript_biotype "protein_coding";exon_number "30";gene_id "XLOC_022150";gene_name "SLIT2";class_code "=";oId "RPE_Fetal.Tissue_00510604";is.last "FALSE";is.first "FALSE";is.singleExon "FALSE"
chr4	transdecoder	exon	20596415	20596655	.	+	.	transcript_id "DNTX_00185075";transcript_type "protein_coding";transcript_biotype "protein_coding";exon_number "31";gene_id "XLOC_022150";gene_name "SLIT2";class_code "=";oId "RPE_Fetal.Tissue_00510604";is.last "FALSE";is.first "FALSE";is.singleExon "FALSE"
chr4	transdecoder	exon	20598265	20598395	.	+	.	transcript_id "DNTX_00185075";transcript_type "protein_coding";transcript_biotype "protein_coding";exon_number "32";gene_id "XLOC_022150";gene_name "SLIT2";class_code "=";oId "RPE_Fetal.Tissue_00510604";is.last "FALSE";is.first "FALSE";is.singleExon "FALSE"
chr4	transdecoder	exon	20610013	20610167	.	+	.	transcript_id "DNTX_00185075";transcript_type "protein_coding";transcript_biotype "protein_coding";exon_number "33";gene_id "XLOC_022150";gene_name "SLIT2";class_code "=";oId "RPE_Fetal.Tissue_00510604";is.last "FALSE";is.first "FALSE";is.singleExon "FALSE"
chr4	transdecoder	exon	20616910	20617198	.	+	.	transcript_id "DNTX_00185075";transcript_type "protein_coding";transcript_biotype "protein_coding";exon_number "34";gene_id "XLOC_022150";gene_name "SLIT2";class_code "=";oId "RPE_Fetal.Tissue_00510604";is.last "FALSE";is.first "FALSE";is.singleExon "FALSE"
chr4	transdecoder	exon	20617439	20617650	.	+	.	transcript_id "DNTX_00185075";transcript_type "protein_coding";transcript_biotype "protein_coding";exon_number "35";gene_id "XLOC_022150";gene_name "SLIT2";class_code "=";oId "RPE_Fetal.Tissue_00510604";is.last "FALSE";is.first "FALSE";is.singleExon "FALSE"
chr4	transdecoder	exon	20618768	20619120	.	+	.	transcript_id "DNTX_00185075";transcript_type "protein_coding";transcript_biotype "protein_coding";exon_number "36";gene_id "XLOC_022150";gene_name "SLIT2";class_code "=";oId "RPE_Fetal.Tissue_00510604";is.last "TRUE";is.first "FALSE";is.singleExon "FALSE"
chr4	transdecoder	five_prime_UTR	20253260	20253815	.	+	.	transcript_id "DNTX_00185075";transcript_type "protein_coding";transcript_biotype "protein_coding";gene_id "XLOC_022150";gene_name "SLIT2";class_code "=";oId "RPE_Fetal.Tissue_00510604";is.last "FALSE";is.first "FALSE";is.singleExon "FALSE"
chr4	transdecoder	start_codon	20253816	20253818	.	+	0	transcript_id "DNTX_00185075";transcript_type "protein_coding";transcript_biotype "protein_coding";gene_id "XLOC_022150";gene_name "SLIT2";class_code "=";oId "RPE_Fetal.Tissue_00510604";is.last "FALSE";is.first "FALSE";is.singleExon "FALSE"
chr4	transdecoder	CDS	20253816	20253994	.	+	0	transcript_id "DNTX_00185075";transcript_type "protein_coding";transcript_biotype "protein_coding";gene_id "XLOC_022150";gene_name "SLIT2";class_code "=";oId "RPE_Fetal.Tissue_00510604";is.last "FALSE";is.first "FALSE";is.singleExon "FALSE"
chr4	transdecoder	CDS	20256672	20256743	.	+	1	transcript_id "DNTX_00185075";transcript_type "protein_coding";transcript_biotype "protein_coding";gene_id "XLOC_022150";gene_name "SLIT2";class_code "=";oId "RPE_Fetal.Tissue_00510604";is.last "FALSE";is.first "FALSE";is.singleExon "FALSE"
chr4	transdecoder	CDS	20257868	20257939	.	+	1	transcript_id "DNTX_00185075";transcript_type "protein_coding";transcript_biotype "protein_coding";gene_id "XLOC_022150";gene_name "SLIT2";class_code "=";oId "RPE_Fetal.Tissue_00510604";is.last "FALSE";is.first "FALSE";is.singleExon "FALSE"
chr4	transdecoder	CDS	20268810	20268881	.	+	1	transcript_id "DNTX_00185075";transcript_type "protein_coding";transcript_biotype "protein_coding";gene_id "XLOC_022150";gene_name "SLIT2";class_code "=";oId "RPE_Fetal.Tissue_00510604";is.last "FALSE";is.first "FALSE";is.singleExon "FALSE"
chr4	transdecoder	CDS	20467752	20467823	.	+	1	transcript_id "DNTX_00185075";transcript_type "protein_coding";transcript_biotype "protein_coding";gene_id "XLOC_022150";gene_name "SLIT2";class_code "=";oId "RPE_Fetal.Tissue_00510604";is.last "FALSE";is.first "FALSE";is.singleExon "FALSE"
chr4	transdecoder	CDS	20480716	20480787	.	+	1	transcript_id "DNTX_00185075";transcript_type "protein_coding";transcript_biotype "protein_coding";gene_id "XLOC_022150";gene_name "SLIT2";class_code "=";oId "RPE_Fetal.Tissue_00510604";is.last "FALSE";is.first "FALSE";is.singleExon "FALSE"
chr4	transdecoder	CDS	20486200	20486271	.	+	1	transcript_id "DNTX_00185075";transcript_type "protein_coding";transcript_biotype "protein_coding";gene_id "XLOC_022150";gene_name "SLIT2";class_code "=";oId "RPE_Fetal.Tissue_00510604";is.last "FALSE";is.first "FALSE";is.singleExon "FALSE"
chr4	transdecoder	CDS	20488819	20488982	.	+	1	transcript_id "DNTX_00185075";transcript_type "protein_coding";transcript_biotype "protein_coding";gene_id "XLOC_022150";gene_name "SLIT2";class_code "=";oId "RPE_Fetal.Tissue_00510604";is.last "FALSE";is.first "FALSE";is.singleExon "FALSE"
chr4	transdecoder	CDS	20491761	20491899	.	+	2	transcript_id "DNTX_00185075";transcript_type "protein_coding";transcript_biotype "protein_coding";gene_id "XLOC_022150";gene_name "SLIT2";class_code "=";oId "RPE_Fetal.Tissue_00510604";is.last "FALSE";is.first "FALSE";is.singleExon "FALSE"
chr4	transdecoder	CDS	20510495	20510566	.	+	1	transcript_id "DNTX_00185075";transcript_type "protein_coding";transcript_biotype "protein_coding";gene_id "XLOC_022150";gene_name "SLIT2";class_code "=";oId "RPE_Fetal.Tissue_00510604";is.last "FALSE";is.first "FALSE";is.singleExon "FALSE"
chr4	transdecoder	CDS	20511066	20511137	.	+	1	transcript_id "DNTX_00185075";transcript_type "protein_coding";transcript_biotype "protein_coding";gene_id "XLOC_022150";gene_name "SLIT2";class_code "=";oId "RPE_Fetal.Tissue_00510604";is.last "FALSE";is.first "FALSE";is.singleExon "FALSE"
chr4	transdecoder	CDS	20519382	20519453	.	+	1	transcript_id "DNTX_00185075";transcript_type "protein_coding";transcript_biotype "protein_coding";gene_id "XLOC_022150";gene_name "SLIT2";class_code "=";oId "RPE_Fetal.Tissue_00510604";is.last "FALSE";is.first "FALSE";is.singleExon "FALSE"
chr4	transdecoder	CDS	20523760	20523903	.	+	1	transcript_id "DNTX_00185075";transcript_type "protein_coding";transcript_biotype "protein_coding";gene_id "XLOC_022150";gene_name "SLIT2";class_code "=";oId "RPE_Fetal.Tissue_00510604";is.last "FALSE";is.first "FALSE";is.singleExon "FALSE"
chr4	transdecoder	CDS	20524014	20524177	.	+	1	transcript_id "DNTX_00185075";transcript_type "protein_coding";transcript_biotype "protein_coding";gene_id "XLOC_022150";gene_name "SLIT2";class_code "=";oId "RPE_Fetal.Tissue_00510604";is.last "FALSE";is.first "FALSE";is.singleExon "FALSE"
chr4	transdecoder	CDS	20528949	20529099	.	+	2	transcript_id "DNTX_00185075";transcript_type "protein_coding";transcript_biotype "protein_coding";gene_id "XLOC_022150";gene_name "SLIT2";class_code "=";oId "RPE_Fetal.Tissue_00510604";is.last "FALSE";is.first "FALSE";is.singleExon "FALSE"
chr4	transdecoder	CDS	20531984	20532058	.	+	1	transcript_id "DNTX_00185075";transcript_type "protein_coding";transcript_biotype "protein_coding";gene_id "XLOC_022150";gene_name "SLIT2";class_code "=";oId "RPE_Fetal.Tissue_00510604";is.last "FALSE";is.first "FALSE";is.singleExon "FALSE"
chr4	transdecoder	CDS	20533572	20533715	.	+	1	transcript_id "DNTX_00185075";transcript_type "protein_coding";transcript_biotype "protein_coding";gene_id "XLOC_022150";gene_name "SLIT2";class_code "=";oId "RPE_Fetal.Tissue_00510604";is.last "FALSE";is.first "FALSE";is.singleExon "FALSE"
chr4	transdecoder	CDS	20539441	20539584	.	+	1	transcript_id "DNTX_00185075";transcript_type "protein_coding";transcript_biotype "protein_coding";gene_id "XLOC_022150";gene_name "SLIT2";class_code "=";oId "RPE_Fetal.Tissue_00510604";is.last "FALSE";is.first "FALSE";is.singleExon "FALSE"
chr4	transdecoder	CDS	20541453	20541619	.	+	1	transcript_id "DNTX_00185075";transcript_type "protein_coding";transcript_biotype "protein_coding";gene_id "XLOC_022150";gene_name "SLIT2";class_code "=";oId "RPE_Fetal.Tissue_00510604";is.last "FALSE";is.first "FALSE";is.singleExon "FALSE"
chr4	transdecoder	CDS	20542494	20542626	.	+	2	transcript_id "DNTX_00185075";transcript_type "protein_coding";transcript_biotype "protein_coding";gene_id "XLOC_022150";gene_name "SLIT2";class_code "=";oId "RPE_Fetal.Tissue_00510604";is.last "FALSE";is.first "FALSE";is.singleExon "FALSE"
chr4	transdecoder	CDS	20546031	20546099	.	+	1	transcript_id "DNTX_00185075";transcript_type "protein_coding";transcript_biotype "protein_coding";gene_id "XLOC_022150";gene_name "SLIT2";class_code "=";oId "RPE_Fetal.Tissue_00510604";is.last "FALSE";is.first "FALSE";is.singleExon "FALSE"
chr4	transdecoder	CDS	20548488	20548559	.	+	1	transcript_id "DNTX_00185075";transcript_type "protein_coding";transcript_biotype "protein_coding";gene_id "XLOC_022150";gene_name "SLIT2";class_code "=";oId "RPE_Fetal.Tissue_00510604";is.last "FALSE";is.first "FALSE";is.singleExon "FALSE"
chr4	transdecoder	CDS	20549057	20549128	.	+	1	transcript_id "DNTX_00185075";transcript_type "protein_coding";transcript_biotype "protein_coding";gene_id "XLOC_022150";gene_name "SLIT2";class_code "=";oId "RPE_Fetal.Tissue_00510604";is.last "FALSE";is.first "FALSE";is.singleExon "FALSE"
chr4	transdecoder	CDS	20550827	20550898	.	+	1	transcript_id "DNTX_00185075";transcript_type "protein_coding";transcript_biotype "protein_coding";gene_id "XLOC_022150";gene_name "SLIT2";class_code "=";oId "RPE_Fetal.Tissue_00510604";is.last "FALSE";is.first "FALSE";is.singleExon "FALSE"
chr4	transdecoder	CDS	20553805	20553968	.	+	1	transcript_id "DNTX_00185075";transcript_type "protein_coding";transcript_biotype "protein_coding";gene_id "XLOC_022150";gene_name "SLIT2";class_code "=";oId "RPE_Fetal.Tissue_00510604";is.last "FALSE";is.first "FALSE";is.singleExon "FALSE"
chr4	transdecoder	CDS	20567262	20567386	.	+	2	transcript_id "DNTX_00185075";transcript_type "protein_coding";transcript_biotype "protein_coding";gene_id "XLOC_022150";gene_name "SLIT2";class_code "=";oId "RPE_Fetal.Tissue_00510604";is.last "FALSE";is.first "FALSE";is.singleExon "FALSE"
chr4	transdecoder	CDS	20567518	20567615	.	+	0	transcript_id "DNTX_00185075";transcript_type "protein_coding";transcript_biotype "protein_coding";gene_id "XLOC_022150";gene_name "SLIT2";class_code "=";oId "RPE_Fetal.Tissue_00510604";is.last "FALSE";is.first "FALSE";is.singleExon "FALSE"
chr4	transdecoder	CDS	20568865	20569004	.	+	1	transcript_id "DNTX_00185075";transcript_type "protein_coding";transcript_biotype "protein_coding";gene_id "XLOC_022150";gene_name "SLIT2";class_code "=";oId "RPE_Fetal.Tissue_00510604";is.last "FALSE";is.first "FALSE";is.singleExon "FALSE"
chr4	transdecoder	CDS	20589644	20589737	.	+	2	transcript_id "DNTX_00185075";transcript_type "protein_coding";transcript_biotype "protein_coding";gene_id "XLOC_022150";gene_name "SLIT2";class_code "=";oId "RPE_Fetal.Tissue_00510604";is.last "FALSE";is.first "FALSE";is.singleExon "FALSE"
chr4	transdecoder	CDS	20595697	20595834	.	+	1	transcript_id "DNTX_00185075";transcript_type "protein_coding";transcript_biotype "protein_coding";gene_id "XLOC_022150";gene_name "SLIT2";class_code "=";oId "RPE_Fetal.Tissue_00510604";is.last "FALSE";is.first "FALSE";is.singleExon "FALSE"
chr4	transdecoder	CDS	20596415	20596655	.	+	1	transcript_id "DNTX_00185075";transcript_type "protein_coding";transcript_biotype "protein_coding";gene_id "XLOC_022150";gene_name "SLIT2";class_code "=";oId "RPE_Fetal.Tissue_00510604";is.last "FALSE";is.first "FALSE";is.singleExon "FALSE"
chr4	transdecoder	CDS	20598265	20598395	.	+	0	transcript_id "DNTX_00185075";transcript_type "protein_coding";transcript_biotype "protein_coding";gene_id "XLOC_022150";gene_name "SLIT2";class_code "=";oId "RPE_Fetal.Tissue_00510604";is.last "FALSE";is.first "FALSE";is.singleExon "FALSE"
chr4	transdecoder	CDS	20610013	20610167	.	+	1	transcript_id "DNTX_00185075";transcript_type "protein_coding";transcript_biotype "protein_coding";gene_id "XLOC_022150";gene_name "SLIT2";class_code "=";oId "RPE_Fetal.Tissue_00510604";is.last "FALSE";is.first "FALSE";is.singleExon "FALSE"
chr4	transdecoder	CDS	20616910	20617198	.	+	2	transcript_id "DNTX_00185075";transcript_type "protein_coding";transcript_biotype "protein_coding";gene_id "XLOC_022150";gene_name "SLIT2";class_code "=";oId "RPE_Fetal.Tissue_00510604";is.last "FALSE";is.first "FALSE";is.singleExon "FALSE"
chr4	transdecoder	CDS	20617439	20617650	.	+	1	transcript_id "DNTX_00185075";transcript_type "protein_coding";transcript_biotype "protein_coding";gene_id "XLOC_022150";gene_name "SLIT2";class_code "=";oId "RPE_Fetal.Tissue_00510604";is.last "FALSE";is.first "FALSE";is.singleExon "FALSE"
chr4	transdecoder	CDS	20618768	20619006	.	+	2	transcript_id "DNTX_00185075";transcript_type "protein_coding";transcript_biotype "protein_coding";gene_id "XLOC_022150";gene_name "SLIT2";class_code "=";oId "RPE_Fetal.Tissue_00510604";is.last "FALSE";is.first "FALSE";is.singleExon "FALSE"
chr4	transdecoder	stop_codon	20619007	20619009	.	+	0	transcript_id "DNTX_00185075";transcript_type "protein_coding";transcript_biotype "protein_coding";gene_id "XLOC_022150";gene_name "SLIT2";class_code "=";oId "RPE_Fetal.Tissue_00510604";is.last "FALSE";is.first "FALSE";is.singleExon "FALSE"
chr4	transdecoder	three_prime_UTR	20619010	20619120	.	+	.	transcript_id "DNTX_00185075";transcript_type "protein_coding";transcript_biotype "protein_coding";gene_id "XLOC_022150";gene_name "SLIT2";class_code "=";oId "RPE_Fetal.Tissue_00510604";is.last "FALSE";is.first "FALSE";is.singleExon "FALSE"
chr4	transdecoder	transcript	20253564	20620557	.	+	.	transcript_id "DNTX_00185076";transcript_type "protein_coding";transcript_biotype "protein_coding";gene_id "XLOC_022150";gene_name "SLIT2";class_code "=";oId "RPE_Fetal.Tissue_00510605";is.last "FALSE";is.first "FALSE";is.singleExon "FALSE"
chr4	transdecoder	exon	20253564	20253994	.	+	.	transcript_id "DNTX_00185076";transcript_type "protein_coding";transcript_biotype "protein_coding";exon_number "1";gene_id "XLOC_022150";gene_name "SLIT2";class_code "=";oId "RPE_Fetal.Tissue_00510605";is.last "FALSE";is.first "TRUE";is.singleExon "FALSE"
chr4	transdecoder	exon	20256672	20256743	.	+	.	transcript_id "DNTX_00185076";transcript_type "protein_coding";transcript_biotype "protein_coding";exon_number "2";gene_id "XLOC_022150";gene_name "SLIT2";class_code "=";oId "RPE_Fetal.Tissue_00510605";is.last "FALSE";is.first "FALSE";is.singleExon "FALSE"
chr4	transdecoder	exon	20257868	20257939	.	+	.	transcript_id "DNTX_00185076";transcript_type "protein_coding";transcript_biotype "protein_coding";exon_number "3";gene_id "XLOC_022150";gene_name "SLIT2";class_code "=";oId "RPE_Fetal.Tissue_00510605";is.last "FALSE";is.first "FALSE";is.singleExon "FALSE"
chr4	transdecoder	exon	20268810	20268881	.	+	.	transcript_id "DNTX_00185076";transcript_type "protein_coding";transcript_biotype "protein_coding";exon_number "4";gene_id "XLOC_022150";gene_name "SLIT2";class_code "=";oId "RPE_Fetal.Tissue_00510605";is.last "FALSE";is.first "FALSE";is.singleExon "FALSE"
chr4	transdecoder	exon	20467752	20467823	.	+	.	transcript_id "DNTX_00185076";transcript_type "protein_coding";transcript_biotype "protein_coding";exon_number "5";gene_id "XLOC_022150";gene_name "SLIT2";class_code "=";oId "RPE_Fetal.Tissue_00510605";is.last "FALSE";is.first "FALSE";is.singleExon "FALSE"
chr4	transdecoder	exon	20480716	20480787	.	+	.	transcript_id "DNTX_00185076";transcript_type "protein_coding";transcript_biotype "protein_coding";exon_number "6";gene_id "XLOC_022150";gene_name "SLIT2";class_code "=";oId "RPE_Fetal.Tissue_00510605";is.last "FALSE";is.first "FALSE";is.singleExon "FALSE"
chr4	transdecoder	exon	20486200	20486271	.	+	.	transcript_id "DNTX_00185076";transcript_type "protein_coding";transcript_biotype "protein_coding";exon_number "7";gene_id "XLOC_022150";gene_name "SLIT2";class_code "=";oId "RPE_Fetal.Tissue_00510605";is.last "FALSE";is.first "FALSE";is.singleExon "FALSE"
chr4	transdecoder	exon	20488819	20488982	.	+	.	transcript_id "DNTX_00185076";transcript_type "protein_coding";transcript_biotype "protein_coding";exon_number "8";gene_id "XLOC_022150";gene_name "SLIT2";class_code "=";oId "RPE_Fetal.Tissue_00510605";is.last "FALSE";is.first "FALSE";is.singleExon "FALSE"
chr4	transdecoder	exon	20491761	20491899	.	+	.	transcript_id "DNTX_00185076";transcript_type "protein_coding";transcript_biotype "protein_coding";exon_number "9";gene_id "XLOC_022150";gene_name "SLIT2";class_code "=";oId "RPE_Fetal.Tissue_00510605";is.last "FALSE";is.first "FALSE";is.singleExon "FALSE"
chr4	transdecoder	exon	20510495	20510566	.	+	.	transcript_id "DNTX_00185076";transcript_type "protein_coding";transcript_biotype "protein_coding";exon_number "10";gene_id "XLOC_022150";gene_name "SLIT2";class_code "=";oId "RPE_Fetal.Tissue_00510605";is.last "FALSE";is.first "FALSE";is.singleExon "FALSE"
chr4	transdecoder	exon	20511066	20511137	.	+	.	transcript_id "DNTX_00185076";transcript_type "protein_coding";transcript_biotype "protein_coding";exon_number "11";gene_id "XLOC_022150";gene_name "SLIT2";class_code "=";oId "RPE_Fetal.Tissue_00510605";is.last "FALSE";is.first "FALSE";is.singleExon "FALSE"
chr4	transdecoder	exon	20519382	20519453	.	+	.	transcript_id "DNTX_00185076";transcript_type "protein_coding";transcript_biotype "protein_coding";exon_number "12";gene_id "XLOC_022150";gene_name "SLIT2";class_code "=";oId "RPE_Fetal.Tissue_00510605";is.last "FALSE";is.first "FALSE";is.singleExon "FALSE"
chr4	transdecoder	exon	20523760	20523903	.	+	.	transcript_id "DNTX_00185076";transcript_type "protein_coding";transcript_biotype "protein_coding";exon_number "13";gene_id "XLOC_022150";gene_name "SLIT2";class_code "=";oId "RPE_Fetal.Tissue_00510605";is.last "FALSE";is.first "FALSE";is.singleExon "FALSE"
chr4	transdecoder	exon	20524014	20524177	.	+	.	transcript_id "DNTX_00185076";transcript_type "protein_coding";transcript_biotype "protein_coding";exon_number "14";gene_id "XLOC_022150";gene_name "SLIT2";class_code "=";oId "RPE_Fetal.Tissue_00510605";is.last "FALSE";is.first "FALSE";is.singleExon "FALSE"
chr4	transdecoder	exon	20525149	20525172	.	+	.	transcript_id "DNTX_00185076";transcript_type "protein_coding";transcript_biotype "protein_coding";exon_number "15";gene_id "XLOC_022150";gene_name "SLIT2";class_code "=";oId "RPE_Fetal.Tissue_00510605";is.last "FALSE";is.first "FALSE";is.singleExon "FALSE"
chr4	transdecoder	exon	20528949	20529099	.	+	.	transcript_id "DNTX_00185076";transcript_type "protein_coding";transcript_biotype "protein_coding";exon_number "16";gene_id "XLOC_022150";gene_name "SLIT2";class_code "=";oId "RPE_Fetal.Tissue_00510605";is.last "FALSE";is.first "FALSE";is.singleExon "FALSE"
chr4	transdecoder	exon	20531984	20532058	.	+	.	transcript_id "DNTX_00185076";transcript_type "protein_coding";transcript_biotype "protein_coding";exon_number "17";gene_id "XLOC_022150";gene_name "SLIT2";class_code "=";oId "RPE_Fetal.Tissue_00510605";is.last "FALSE";is.first "FALSE";is.singleExon "FALSE"
chr4	transdecoder	exon	20533572	20533715	.	+	.	transcript_id "DNTX_00185076";transcript_type "protein_coding";transcript_biotype "protein_coding";exon_number "18";gene_id "XLOC_022150";gene_name "SLIT2";class_code "=";oId "RPE_Fetal.Tissue_00510605";is.last "FALSE";is.first "FALSE";is.singleExon "FALSE"
chr4	transdecoder	exon	20539441	20539584	.	+	.	transcript_id "DNTX_00185076";transcript_type "protein_coding";transcript_biotype "protein_coding";exon_number "19";gene_id "XLOC_022150";gene_name "SLIT2";class_code "=";oId "RPE_Fetal.Tissue_00510605";is.last "FALSE";is.first "FALSE";is.singleExon "FALSE"
chr4	transdecoder	exon	20541453	20541619	.	+	.	transcript_id "DNTX_00185076";transcript_type "protein_coding";transcript_biotype "protein_coding";exon_number "20";gene_id "XLOC_022150";gene_name "SLIT2";class_code "=";oId "RPE_Fetal.Tissue_00510605";is.last "FALSE";is.first "FALSE";is.singleExon "FALSE"
chr4	transdecoder	exon	20542494	20542626	.	+	.	transcript_id "DNTX_00185076";transcript_type "protein_coding";transcript_biotype "protein_coding";exon_number "21";gene_id "XLOC_022150";gene_name "SLIT2";class_code "=";oId "RPE_Fetal.Tissue_00510605";is.last "FALSE";is.first "FALSE";is.singleExon "FALSE"
chr4	transdecoder	exon	20546031	20546099	.	+	.	transcript_id "DNTX_00185076";transcript_type "protein_coding";transcript_biotype "protein_coding";exon_number "22";gene_id "XLOC_022150";gene_name "SLIT2";class_code "=";oId "RPE_Fetal.Tissue_00510605";is.last "FALSE";is.first "FALSE";is.singleExon "FALSE"
chr4	transdecoder	exon	20548488	20548559	.	+	.	transcript_id "DNTX_00185076";transcript_type "protein_coding";transcript_biotype "protein_coding";exon_number "23";gene_id "XLOC_022150";gene_name "SLIT2";class_code "=";oId "RPE_Fetal.Tissue_00510605";is.last "FALSE";is.first "FALSE";is.singleExon "FALSE"
chr4	transdecoder	exon	20549057	20549128	.	+	.	transcript_id "DNTX_00185076";transcript_type "protein_coding";transcript_biotype "protein_coding";exon_number "24";gene_id "XLOC_022150";gene_name "SLIT2";class_code "=";oId "RPE_Fetal.Tissue_00510605";is.last "FALSE";is.first "FALSE";is.singleExon "FALSE"
chr4	transdecoder	exon	20550827	20550898	.	+	.	transcript_id "DNTX_00185076";transcript_type "protein_coding";transcript_biotype "protein_coding";exon_number "25";gene_id "XLOC_022150";gene_name "SLIT2";class_code "=";oId "RPE_Fetal.Tissue_00510605";is.last "FALSE";is.first "FALSE";is.singleExon "FALSE"
chr4	transdecoder	exon	20553805	20553968	.	+	.	transcript_id "DNTX_00185076";transcript_type "protein_coding";transcript_biotype "protein_coding";exon_number "26";gene_id "XLOC_022150";gene_name "SLIT2";class_code "=";oId "RPE_Fetal.Tissue_00510605";is.last "FALSE";is.first "FALSE";is.singleExon "FALSE"
chr4	transdecoder	exon	20567262	20567386	.	+	.	transcript_id "DNTX_00185076";transcript_type "protein_coding";transcript_biotype "protein_coding";exon_number "27";gene_id "XLOC_022150";gene_name "SLIT2";class_code "=";oId "RPE_Fetal.Tissue_00510605";is.last "FALSE";is.first "FALSE";is.singleExon "FALSE"
chr4	transdecoder	exon	20567518	20567615	.	+	.	transcript_id "DNTX_00185076";transcript_type "protein_coding";transcript_biotype "protein_coding";exon_number "28";gene_id "XLOC_022150";gene_name "SLIT2";class_code "=";oId "RPE_Fetal.Tissue_00510605";is.last "FALSE";is.first "FALSE";is.singleExon "FALSE"
chr4	transdecoder	exon	20568865	20569004	.	+	.	transcript_id "DNTX_00185076";transcript_type "protein_coding";transcript_biotype "protein_coding";exon_number "29";gene_id "XLOC_022150";gene_name "SLIT2";class_code "=";oId "RPE_Fetal.Tissue_00510605";is.last "FALSE";is.first "FALSE";is.singleExon "FALSE"
chr4	transdecoder	exon	20589644	20589737	.	+	.	transcript_id "DNTX_00185076";transcript_type "protein_coding";transcript_biotype "protein_coding";exon_number "30";gene_id "XLOC_022150";gene_name "SLIT2";class_code "=";oId "RPE_Fetal.Tissue_00510605";is.last "FALSE";is.first "FALSE";is.singleExon "FALSE"
chr4	transdecoder	exon	20595697	20595834	.	+	.	transcript_id "DNTX_00185076";transcript_type "protein_coding";transcript_biotype "protein_coding";exon_number "31";gene_id "XLOC_022150";gene_name "SLIT2";class_code "=";oId "RPE_Fetal.Tissue_00510605";is.last "FALSE";is.first "FALSE";is.singleExon "FALSE"
chr4	transdecoder	exon	20596415	20596655	.	+	.	transcript_id "DNTX_00185076";transcript_type "protein_coding";transcript_biotype "protein_coding";exon_number "32";gene_id "XLOC_022150";gene_name "SLIT2";class_code "=";oId "RPE_Fetal.Tissue_00510605";is.last "FALSE";is.first "FALSE";is.singleExon "FALSE"
chr4	transdecoder	exon	20598265	20598395	.	+	.	transcript_id "DNTX_00185076";transcript_type "protein_coding";transcript_biotype "protein_coding";exon_number "33";gene_id "XLOC_022150";gene_name "SLIT2";class_code "=";oId "RPE_Fetal.Tissue_00510605";is.last "FALSE";is.first "FALSE";is.singleExon "FALSE"
chr4	transdecoder	exon	20610013	20610167	.	+	.	transcript_id "DNTX_00185076";transcript_type "protein_coding";transcript_biotype "protein_coding";exon_number "34";gene_id "XLOC_022150";gene_name "SLIT2";class_code "=";oId "RPE_Fetal.Tissue_00510605";is.last "FALSE";is.first "FALSE";is.singleExon "FALSE"
chr4	transdecoder	exon	20616910	20617198	.	+	.	transcript_id "DNTX_00185076";transcript_type "protein_coding";transcript_biotype "protein_coding";exon_number "35";gene_id "XLOC_022150";gene_name "SLIT2";class_code "=";oId "RPE_Fetal.Tissue_00510605";is.last "FALSE";is.first "FALSE";is.singleExon "FALSE"
chr4	transdecoder	exon	20617439	20617650	.	+	.	transcript_id "DNTX_00185076";transcript_type "protein_coding";transcript_biotype "protein_coding";exon_number "36";gene_id "XLOC_022150";gene_name "SLIT2";class_code "=";oId "RPE_Fetal.Tissue_00510605";is.last "FALSE";is.first "FALSE";is.singleExon "FALSE"
chr4	transdecoder	exon	20618768	20620557	.	+	.	transcript_id "DNTX_00185076";transcript_type "protein_coding";transcript_biotype "protein_coding";exon_number "37";gene_id "XLOC_022150";gene_name "SLIT2";class_code "=";oId "RPE_Fetal.Tissue_00510605";is.last "TRUE";is.first "FALSE";is.singleExon "FALSE"
chr4	transdecoder	five_prime_UTR	20253564	20253815	.	+	.	transcript_id "DNTX_00185076";transcript_type "protein_coding";transcript_biotype "protein_coding";gene_id "XLOC_022150";gene_name "SLIT2";class_code "=";oId "RPE_Fetal.Tissue_00510605";is.last "FALSE";is.first "FALSE";is.singleExon "FALSE"
chr4	transdecoder	start_codon	20253816	20253818	.	+	0	transcript_id "DNTX_00185076";transcript_type "protein_coding";transcript_biotype "protein_coding";gene_id "XLOC_022150";gene_name "SLIT2";class_code "=";oId "RPE_Fetal.Tissue_00510605";is.last "FALSE";is.first "FALSE";is.singleExon "FALSE"
chr4	transdecoder	CDS	20253816	20253994	.	+	0	transcript_id "DNTX_00185076";transcript_type "protein_coding";transcript_biotype "protein_coding";gene_id "XLOC_022150";gene_name "SLIT2";class_code "=";oId "RPE_Fetal.Tissue_00510605";is.last "FALSE";is.first "FALSE";is.singleExon "FALSE"
chr4	transdecoder	CDS	20256672	20256743	.	+	1	transcript_id "DNTX_00185076";transcript_type "protein_coding";transcript_biotype "protein_coding";gene_id "XLOC_022150";gene_name "SLIT2";class_code "=";oId "RPE_Fetal.Tissue_00510605";is.last "FALSE";is.first "FALSE";is.singleExon "FALSE"
chr4	transdecoder	CDS	20257868	20257939	.	+	1	transcript_id "DNTX_00185076";transcript_type "protein_coding";transcript_biotype "protein_coding";gene_id "XLOC_022150";gene_name "SLIT2";class_code "=";oId "RPE_Fetal.Tissue_00510605";is.last "FALSE";is.first "FALSE";is.singleExon "FALSE"
chr4	transdecoder	CDS	20268810	20268881	.	+	1	transcript_id "DNTX_00185076";transcript_type "protein_coding";transcript_biotype "protein_coding";gene_id "XLOC_022150";gene_name "SLIT2";class_code "=";oId "RPE_Fetal.Tissue_00510605";is.last "FALSE";is.first "FALSE";is.singleExon "FALSE"
chr4	transdecoder	CDS	20467752	20467823	.	+	1	transcript_id "DNTX_00185076";transcript_type "protein_coding";transcript_biotype "protein_coding";gene_id "XLOC_022150";gene_name "SLIT2";class_code "=";oId "RPE_Fetal.Tissue_00510605";is.last "FALSE";is.first "FALSE";is.singleExon "FALSE"
chr4	transdecoder	CDS	20480716	20480787	.	+	1	transcript_id "DNTX_00185076";transcript_type "protein_coding";transcript_biotype "protein_coding";gene_id "XLOC_022150";gene_name "SLIT2";class_code "=";oId "RPE_Fetal.Tissue_00510605";is.last "FALSE";is.first "FALSE";is.singleExon "FALSE"
chr4	transdecoder	CDS	20486200	20486271	.	+	1	transcript_id "DNTX_00185076";transcript_type "protein_coding";transcript_biotype "protein_coding";gene_id "XLOC_022150";gene_name "SLIT2";class_code "=";oId "RPE_Fetal.Tissue_00510605";is.last "FALSE";is.first "FALSE";is.singleExon "FALSE"
chr4	transdecoder	CDS	20488819	20488982	.	+	1	transcript_id "DNTX_00185076";transcript_type "protein_coding";transcript_biotype "protein_coding";gene_id "XLOC_022150";gene_name "SLIT2";class_code "=";oId "RPE_Fetal.Tissue_00510605";is.last "FALSE";is.first "FALSE";is.singleExon "FALSE"
chr4	transdecoder	CDS	20491761	20491899	.	+	2	transcript_id "DNTX_00185076";transcript_type "protein_coding";transcript_biotype "protein_coding";gene_id "XLOC_022150";gene_name "SLIT2";class_code "=";oId "RPE_Fetal.Tissue_00510605";is.last "FALSE";is.first "FALSE";is.singleExon "FALSE"
chr4	transdecoder	CDS	20510495	20510566	.	+	1	transcript_id "DNTX_00185076";transcript_type "protein_coding";transcript_biotype "protein_coding";gene_id "XLOC_022150";gene_name "SLIT2";class_code "=";oId "RPE_Fetal.Tissue_00510605";is.last "FALSE";is.first "FALSE";is.singleExon "FALSE"
chr4	transdecoder	CDS	20511066	20511137	.	+	1	transcript_id "DNTX_00185076";transcript_type "protein_coding";transcript_biotype "protein_coding";gene_id "XLOC_022150";gene_name "SLIT2";class_code "=";oId "RPE_Fetal.Tissue_00510605";is.last "FALSE";is.first "FALSE";is.singleExon "FALSE"
chr4	transdecoder	CDS	20519382	20519453	.	+	1	transcript_id "DNTX_00185076";transcript_type "protein_coding";transcript_biotype "protein_coding";gene_id "XLOC_022150";gene_name "SLIT2";class_code "=";oId "RPE_Fetal.Tissue_00510605";is.last "FALSE";is.first "FALSE";is.singleExon "FALSE"
chr4	transdecoder	CDS	20523760	20523903	.	+	1	transcript_id "DNTX_00185076";transcript_type "protein_coding";transcript_biotype "protein_coding";gene_id "XLOC_022150";gene_name "SLIT2";class_code "=";oId "RPE_Fetal.Tissue_00510605";is.last "FALSE";is.first "FALSE";is.singleExon "FALSE"
chr4	transdecoder	CDS	20524014	20524177	.	+	1	transcript_id "DNTX_00185076";transcript_type "protein_coding";transcript_biotype "protein_coding";gene_id "XLOC_022150";gene_name "SLIT2";class_code "=";oId "RPE_Fetal.Tissue_00510605";is.last "FALSE";is.first "FALSE";is.singleExon "FALSE"
chr4	transdecoder	CDS	20525149	20525172	.	+	2	transcript_id "DNTX_00185076";transcript_type "protein_coding";transcript_biotype "protein_coding";gene_id "XLOC_022150";gene_name "SLIT2";class_code "=";oId "RPE_Fetal.Tissue_00510605";is.last "FALSE";is.first "FALSE";is.singleExon "FALSE"
chr4	transdecoder	CDS	20528949	20529099	.	+	2	transcript_id "DNTX_00185076";transcript_type "protein_coding";transcript_biotype "protein_coding";gene_id "XLOC_022150";gene_name "SLIT2";class_code "=";oId "RPE_Fetal.Tissue_00510605";is.last "FALSE";is.first "FALSE";is.singleExon "FALSE"
chr4	transdecoder	CDS	20531984	20532058	.	+	1	transcript_id "DNTX_00185076";transcript_type "protein_coding";transcript_biotype "protein_coding";gene_id "XLOC_022150";gene_name "SLIT2";class_code "=";oId "RPE_Fetal.Tissue_00510605";is.last "FALSE";is.first "FALSE";is.singleExon "FALSE"
chr4	transdecoder	CDS	20533572	20533715	.	+	1	transcript_id "DNTX_00185076";transcript_type "protein_coding";transcript_biotype "protein_coding";gene_id "XLOC_022150";gene_name "SLIT2";class_code "=";oId "RPE_Fetal.Tissue_00510605";is.last "FALSE";is.first "FALSE";is.singleExon "FALSE"
chr4	transdecoder	CDS	20539441	20539584	.	+	1	transcript_id "DNTX_00185076";transcript_type "protein_coding";transcript_biotype "protein_coding";gene_id "XLOC_022150";gene_name "SLIT2";class_code "=";oId "RPE_Fetal.Tissue_00510605";is.last "FALSE";is.first "FALSE";is.singleExon "FALSE"
chr4	transdecoder	CDS	20541453	20541619	.	+	1	transcript_id "DNTX_00185076";transcript_type "protein_coding";transcript_biotype "protein_coding";gene_id "XLOC_022150";gene_name "SLIT2";class_code "=";oId "RPE_Fetal.Tissue_00510605";is.last "FALSE";is.first "FALSE";is.singleExon "FALSE"
chr4	transdecoder	CDS	20542494	20542626	.	+	2	transcript_id "DNTX_00185076";transcript_type "protein_coding";transcript_biotype "protein_coding";gene_id "XLOC_022150";gene_name "SLIT2";class_code "=";oId "RPE_Fetal.Tissue_00510605";is.last "FALSE";is.first "FALSE";is.singleExon "FALSE"
chr4	transdecoder	CDS	20546031	20546099	.	+	1	transcript_id "DNTX_00185076";transcript_type "protein_coding";transcript_biotype "protein_coding";gene_id "XLOC_022150";gene_name "SLIT2";class_code "=";oId "RPE_Fetal.Tissue_00510605";is.last "FALSE";is.first "FALSE";is.singleExon "FALSE"
chr4	transdecoder	CDS	20548488	20548559	.	+	1	transcript_id "DNTX_00185076";transcript_type "protein_coding";transcript_biotype "protein_coding";gene_id "XLOC_022150";gene_name "SLIT2";class_code "=";oId "RPE_Fetal.Tissue_00510605";is.last "FALSE";is.first "FALSE";is.singleExon "FALSE"
chr4	transdecoder	CDS	20549057	20549128	.	+	1	transcript_id "DNTX_00185076";transcript_type "protein_coding";transcript_biotype "protein_coding";gene_id "XLOC_022150";gene_name "SLIT2";class_code "=";oId "RPE_Fetal.Tissue_00510605";is.last "FALSE";is.first "FALSE";is.singleExon "FALSE"
chr4	transdecoder	CDS	20550827	20550898	.	+	1	transcript_id "DNTX_00185076";transcript_type "protein_coding";transcript_biotype "protein_coding";gene_id "XLOC_022150";gene_name "SLIT2";class_code "=";oId "RPE_Fetal.Tissue_00510605";is.last "FALSE";is.first "FALSE";is.singleExon "FALSE"
chr4	transdecoder	CDS	20553805	20553968	.	+	1	transcript_id "DNTX_00185076";transcript_type "protein_coding";transcript_biotype "protein_coding";gene_id "XLOC_022150";gene_name "SLIT2";class_code "=";oId "RPE_Fetal.Tissue_00510605";is.last "FALSE";is.first "FALSE";is.singleExon "FALSE"
chr4	transdecoder	CDS	20567262	20567386	.	+	2	transcript_id "DNTX_00185076";transcript_type "protein_coding";transcript_biotype "protein_coding";gene_id "XLOC_022150";gene_name "SLIT2";class_code "=";oId "RPE_Fetal.Tissue_00510605";is.last "FALSE";is.first "FALSE";is.singleExon "FALSE"
chr4	transdecoder	CDS	20567518	20567615	.	+	0	transcript_id "DNTX_00185076";transcript_type "protein_coding";transcript_biotype "protein_coding";gene_id "XLOC_022150";gene_name "SLIT2";class_code "=";oId "RPE_Fetal.Tissue_00510605";is.last "FALSE";is.first "FALSE";is.singleExon "FALSE"
chr4	transdecoder	CDS	20568865	20569004	.	+	1	transcript_id "DNTX_00185076";transcript_type "protein_coding";transcript_biotype "protein_coding";gene_id "XLOC_022150";gene_name "SLIT2";class_code "=";oId "RPE_Fetal.Tissue_00510605";is.last "FALSE";is.first "FALSE";is.singleExon "FALSE"
chr4	transdecoder	CDS	20589644	20589737	.	+	2	transcript_id "DNTX_00185076";transcript_type "protein_coding";transcript_biotype "protein_coding";gene_id "XLOC_022150";gene_name "SLIT2";class_code "=";oId "RPE_Fetal.Tissue_00510605";is.last "FALSE";is.first "FALSE";is.singleExon "FALSE"
chr4	transdecoder	CDS	20595697	20595834	.	+	1	transcript_id "DNTX_00185076";transcript_type "protein_coding";transcript_biotype "protein_coding";gene_id "XLOC_022150";gene_name "SLIT2";class_code "=";oId "RPE_Fetal.Tissue_00510605";is.last "FALSE";is.first "FALSE";is.singleExon "FALSE"
chr4	transdecoder	CDS	20596415	20596655	.	+	1	transcript_id "DNTX_00185076";transcript_type "protein_coding";transcript_biotype "protein_coding";gene_id "XLOC_022150";gene_name "SLIT2";class_code "=";oId "RPE_Fetal.Tissue_00510605";is.last "FALSE";is.first "FALSE";is.singleExon "FALSE"
chr4	transdecoder	CDS	20598265	20598395	.	+	0	transcript_id "DNTX_00185076";transcript_type "protein_coding";transcript_biotype "protein_coding";gene_id "XLOC_022150";gene_name "SLIT2";class_code "=";oId "RPE_Fetal.Tissue_00510605";is.last "FALSE";is.first "FALSE";is.singleExon "FALSE"
chr4	transdecoder	CDS	20610013	20610167	.	+	1	transcript_id "DNTX_00185076";transcript_type "protein_coding";transcript_biotype "protein_coding";gene_id "XLOC_022150";gene_name "SLIT2";class_code "=";oId "RPE_Fetal.Tissue_00510605";is.last "FALSE";is.first "FALSE";is.singleExon "FALSE"
chr4	transdecoder	CDS	20616910	20617198	.	+	2	transcript_id "DNTX_00185076";transcript_type "protein_coding";transcript_biotype "protein_coding";gene_id "XLOC_022150";gene_name "SLIT2";class_code "=";oId "RPE_Fetal.Tissue_00510605";is.last "FALSE";is.first "FALSE";is.singleExon "FALSE"
chr4	transdecoder	CDS	20617439	20617650	.	+	1	transcript_id "DNTX_00185076";transcript_type "protein_coding";transcript_biotype "protein_coding";gene_id "XLOC_022150";gene_name "SLIT2";class_code "=";oId "RPE_Fetal.Tissue_00510605";is.last "FALSE";is.first "FALSE";is.singleExon "FALSE"
chr4	transdecoder	CDS	20618768	20619006	.	+	2	transcript_id "DNTX_00185076";transcript_type "protein_coding";transcript_biotype "protein_coding";gene_id "XLOC_022150";gene_name "SLIT2";class_code "=";oId "RPE_Fetal.Tissue_00510605";is.last "FALSE";is.first "FALSE";is.singleExon "FALSE"
chr4	transdecoder	stop_codon	20619007	20619009	.	+	0	transcript_id "DNTX_00185076";transcript_type "protein_coding";transcript_biotype "protein_coding";gene_id "XLOC_022150";gene_name "SLIT2";class_code "=";oId "RPE_Fetal.Tissue_00510605";is.last "FALSE";is.first "FALSE";is.singleExon "FALSE"
chr4	transdecoder	three_prime_UTR	20619010	20620557	.	+	.	transcript_id "DNTX_00185076";transcript_type "protein_coding";transcript_biotype "protein_coding";gene_id "XLOC_022150";gene_name "SLIT2";class_code "=";oId "RPE_Fetal.Tissue_00510605";is.last "FALSE";is.first "FALSE";is.singleExon "FALSE"
chr4	transdecoder	transcript	20253590	20619286	.	+	.	transcript_id "DNTX_00192354";transcript_type "protein_coding";transcript_biotype "protein_coding";gene_id "XLOC_022150";gene_name "SLIT2";class_code "=";oId "Retina_Fetal.Tissue_00871077";is.last "FALSE";is.first "FALSE";is.singleExon "FALSE"
chr4	transdecoder	exon	20253590	20253994	.	+	.	transcript_id "DNTX_00192354";transcript_type "protein_coding";transcript_biotype "protein_coding";exon_number "1";gene_id "XLOC_022150";gene_name "SLIT2";class_code "=";oId "Retina_Fetal.Tissue_00871077";is.last "FALSE";is.first "TRUE";is.singleExon "FALSE"
chr4	transdecoder	exon	20256672	20256743	.	+	.	transcript_id "DNTX_00192354";transcript_type "protein_coding";transcript_biotype "protein_coding";exon_number "2";gene_id "XLOC_022150";gene_name "SLIT2";class_code "=";oId "Retina_Fetal.Tissue_00871077";is.last "FALSE";is.first "FALSE";is.singleExon "FALSE"
chr4	transdecoder	exon	20257868	20257939	.	+	.	transcript_id "DNTX_00192354";transcript_type "protein_coding";transcript_biotype "protein_coding";exon_number "3";gene_id "XLOC_022150";gene_name "SLIT2";class_code "=";oId "Retina_Fetal.Tissue_00871077";is.last "FALSE";is.first "FALSE";is.singleExon "FALSE"
chr4	transdecoder	exon	20268810	20268881	.	+	.	transcript_id "DNTX_00192354";transcript_type "protein_coding";transcript_biotype "protein_coding";exon_number "4";gene_id "XLOC_022150";gene_name "SLIT2";class_code "=";oId "Retina_Fetal.Tissue_00871077";is.last "FALSE";is.first "FALSE";is.singleExon "FALSE"
chr4	transdecoder	exon	20467752	20467823	.	+	.	transcript_id "DNTX_00192354";transcript_type "protein_coding";transcript_biotype "protein_coding";exon_number "5";gene_id "XLOC_022150";gene_name "SLIT2";class_code "=";oId "Retina_Fetal.Tissue_00871077";is.last "FALSE";is.first "FALSE";is.singleExon "FALSE"
chr4	transdecoder	exon	20480716	20480787	.	+	.	transcript_id "DNTX_00192354";transcript_type "protein_coding";transcript_biotype "protein_coding";exon_number "6";gene_id "XLOC_022150";gene_name "SLIT2";class_code "=";oId "Retina_Fetal.Tissue_00871077";is.last "FALSE";is.first "FALSE";is.singleExon "FALSE"
chr4	transdecoder	exon	20486200	20486271	.	+	.	transcript_id "DNTX_00192354";transcript_type "protein_coding";transcript_biotype "protein_coding";exon_number "7";gene_id "XLOC_022150";gene_name "SLIT2";class_code "=";oId "Retina_Fetal.Tissue_00871077";is.last "FALSE";is.first "FALSE";is.singleExon "FALSE"
chr4	transdecoder	exon	20488819	20488982	.	+	.	transcript_id "DNTX_00192354";transcript_type "protein_coding";transcript_biotype "protein_coding";exon_number "8";gene_id "XLOC_022150";gene_name "SLIT2";class_code "=";oId "Retina_Fetal.Tissue_00871077";is.last "FALSE";is.first "FALSE";is.singleExon "FALSE"
chr4	transdecoder	exon	20490803	20490814	.	+	.	transcript_id "DNTX_00192354";transcript_type "protein_coding";transcript_biotype "protein_coding";exon_number "9";gene_id "XLOC_022150";gene_name "SLIT2";class_code "=";oId "Retina_Fetal.Tissue_00871077";is.last "FALSE";is.first "FALSE";is.singleExon "FALSE"
chr4	transdecoder	exon	20491761	20491899	.	+	.	transcript_id "DNTX_00192354";transcript_type "protein_coding";transcript_biotype "protein_coding";exon_number "10";gene_id "XLOC_022150";gene_name "SLIT2";class_code "=";oId "Retina_Fetal.Tissue_00871077";is.last "FALSE";is.first "FALSE";is.singleExon "FALSE"
chr4	transdecoder	exon	20510495	20510566	.	+	.	transcript_id "DNTX_00192354";transcript_type "protein_coding";transcript_biotype "protein_coding";exon_number "11";gene_id "XLOC_022150";gene_name "SLIT2";class_code "=";oId "Retina_Fetal.Tissue_00871077";is.last "FALSE";is.first "FALSE";is.singleExon "FALSE"
chr4	transdecoder	exon	20511066	20511137	.	+	.	transcript_id "DNTX_00192354";transcript_type "protein_coding";transcript_biotype "protein_coding";exon_number "12";gene_id "XLOC_022150";gene_name "SLIT2";class_code "=";oId "Retina_Fetal.Tissue_00871077";is.last "FALSE";is.first "FALSE";is.singleExon "FALSE"
chr4	transdecoder	exon	20519382	20519453	.	+	.	transcript_id "DNTX_00192354";transcript_type "protein_coding";transcript_biotype "protein_coding";exon_number "13";gene_id "XLOC_022150";gene_name "SLIT2";class_code "=";oId "Retina_Fetal.Tissue_00871077";is.last "FALSE";is.first "FALSE";is.singleExon "FALSE"
chr4	transdecoder	exon	20523760	20523903	.	+	.	transcript_id "DNTX_00192354";transcript_type "protein_coding";transcript_biotype "protein_coding";exon_number "14";gene_id "XLOC_022150";gene_name "SLIT2";class_code "=";oId "Retina_Fetal.Tissue_00871077";is.last "FALSE";is.first "FALSE";is.singleExon "FALSE"
chr4	transdecoder	exon	20524014	20524177	.	+	.	transcript_id "DNTX_00192354";transcript_type "protein_coding";transcript_biotype "protein_coding";exon_number "15";gene_id "XLOC_022150";gene_name "SLIT2";class_code "=";oId "Retina_Fetal.Tissue_00871077";is.last "FALSE";is.first "FALSE";is.singleExon "FALSE"
chr4	transdecoder	exon	20525149	20525172	.	+	.	transcript_id "DNTX_00192354";transcript_type "protein_coding";transcript_biotype "protein_coding";exon_number "16";gene_id "XLOC_022150";gene_name "SLIT2";class_code "=";oId "Retina_Fetal.Tissue_00871077";is.last "FALSE";is.first "FALSE";is.singleExon "FALSE"
chr4	transdecoder	exon	20528949	20529099	.	+	.	transcript_id "DNTX_00192354";transcript_type "protein_coding";transcript_biotype "protein_coding";exon_number "17";gene_id "XLOC_022150";gene_name "SLIT2";class_code "=";oId "Retina_Fetal.Tissue_00871077";is.last "FALSE";is.first "FALSE";is.singleExon "FALSE"
chr4	transdecoder	exon	20531984	20532058	.	+	.	transcript_id "DNTX_00192354";transcript_type "protein_coding";transcript_biotype "protein_coding";exon_number "18";gene_id "XLOC_022150";gene_name "SLIT2";class_code "=";oId "Retina_Fetal.Tissue_00871077";is.last "FALSE";is.first "FALSE";is.singleExon "FALSE"
chr4	transdecoder	exon	20533572	20533715	.	+	.	transcript_id "DNTX_00192354";transcript_type "protein_coding";transcript_biotype "protein_coding";exon_number "19";gene_id "XLOC_022150";gene_name "SLIT2";class_code "=";oId "Retina_Fetal.Tissue_00871077";is.last "FALSE";is.first "FALSE";is.singleExon "FALSE"
chr4	transdecoder	exon	20539441	20539584	.	+	.	transcript_id "DNTX_00192354";transcript_type "protein_coding";transcript_biotype "protein_coding";exon_number "20";gene_id "XLOC_022150";gene_name "SLIT2";class_code "=";oId "Retina_Fetal.Tissue_00871077";is.last "FALSE";is.first "FALSE";is.singleExon "FALSE"
chr4	transdecoder	exon	20541453	20541619	.	+	.	transcript_id "DNTX_00192354";transcript_type "protein_coding";transcript_biotype "protein_coding";exon_number "21";gene_id "XLOC_022150";gene_name "SLIT2";class_code "=";oId "Retina_Fetal.Tissue_00871077";is.last "FALSE";is.first "FALSE";is.singleExon "FALSE"
chr4	transdecoder	exon	20542494	20542626	.	+	.	transcript_id "DNTX_00192354";transcript_type "protein_coding";transcript_biotype "protein_coding";exon_number "22";gene_id "XLOC_022150";gene_name "SLIT2";class_code "=";oId "Retina_Fetal.Tissue_00871077";is.last "FALSE";is.first "FALSE";is.singleExon "FALSE"
chr4	transdecoder	exon	20546031	20546099	.	+	.	transcript_id "DNTX_00192354";transcript_type "protein_coding";transcript_biotype "protein_coding";exon_number "23";gene_id "XLOC_022150";gene_name "SLIT2";class_code "=";oId "Retina_Fetal.Tissue_00871077";is.last "FALSE";is.first "FALSE";is.singleExon "FALSE"
chr4	transdecoder	exon	20548488	20548559	.	+	.	transcript_id "DNTX_00192354";transcript_type "protein_coding";transcript_biotype "protein_coding";exon_number "24";gene_id "XLOC_022150";gene_name "SLIT2";class_code "=";oId "Retina_Fetal.Tissue_00871077";is.last "FALSE";is.first "FALSE";is.singleExon "FALSE"
chr4	transdecoder	exon	20549057	20549128	.	+	.	transcript_id "DNTX_00192354";transcript_type "protein_coding";transcript_biotype "protein_coding";exon_number "25";gene_id "XLOC_022150";gene_name "SLIT2";class_code "=";oId "Retina_Fetal.Tissue_00871077";is.last "FALSE";is.first "FALSE";is.singleExon "FALSE"
chr4	transdecoder	exon	20550827	20550898	.	+	.	transcript_id "DNTX_00192354";transcript_type "protein_coding";transcript_biotype "protein_coding";exon_number "26";gene_id "XLOC_022150";gene_name "SLIT2";class_code "=";oId "Retina_Fetal.Tissue_00871077";is.last "FALSE";is.first "FALSE";is.singleExon "FALSE"
chr4	transdecoder	exon	20553805	20553968	.	+	.	transcript_id "DNTX_00192354";transcript_type "protein_coding";transcript_biotype "protein_coding";exon_number "27";gene_id "XLOC_022150";gene_name "SLIT2";class_code "=";oId "Retina_Fetal.Tissue_00871077";is.last "FALSE";is.first "FALSE";is.singleExon "FALSE"
chr4	transdecoder	exon	20567262	20567386	.	+	.	transcript_id "DNTX_00192354";transcript_type "protein_coding";transcript_biotype "protein_coding";exon_number "28";gene_id "XLOC_022150";gene_name "SLIT2";class_code "=";oId "Retina_Fetal.Tissue_00871077";is.last "FALSE";is.first "FALSE";is.singleExon "FALSE"
chr4	transdecoder	exon	20567518	20567615	.	+	.	transcript_id "DNTX_00192354";transcript_type "protein_coding";transcript_biotype "protein_coding";exon_number "29";gene_id "XLOC_022150";gene_name "SLIT2";class_code "=";oId "Retina_Fetal.Tissue_00871077";is.last "FALSE";is.first "FALSE";is.singleExon "FALSE"
chr4	transdecoder	exon	20568865	20569004	.	+	.	transcript_id "DNTX_00192354";transcript_type "protein_coding";transcript_biotype "protein_coding";exon_number "30";gene_id "XLOC_022150";gene_name "SLIT2";class_code "=";oId "Retina_Fetal.Tissue_00871077";is.last "FALSE";is.first "FALSE";is.singleExon "FALSE"
chr4	transdecoder	exon	20573234	20573260	.	+	.	transcript_id "DNTX_00192354";transcript_type "protein_coding";transcript_biotype "protein_coding";exon_number "31";gene_id "XLOC_022150";gene_name "SLIT2";class_code "=";oId "Retina_Fetal.Tissue_00871077";is.last "FALSE";is.first "FALSE";is.singleExon "FALSE"
chr4	transdecoder	exon	20589644	20589737	.	+	.	transcript_id "DNTX_00192354";transcript_type "protein_coding";transcript_biotype "protein_coding";exon_number "32";gene_id "XLOC_022150";gene_name "SLIT2";class_code "=";oId "Retina_Fetal.Tissue_00871077";is.last "FALSE";is.first "FALSE";is.singleExon "FALSE"
chr4	transdecoder	exon	20595697	20595834	.	+	.	transcript_id "DNTX_00192354";transcript_type "protein_coding";transcript_biotype "protein_coding";exon_number "33";gene_id "XLOC_022150";gene_name "SLIT2";class_code "=";oId "Retina_Fetal.Tissue_00871077";is.last "FALSE";is.first "FALSE";is.singleExon "FALSE"
chr4	transdecoder	exon	20596415	20596655	.	+	.	transcript_id "DNTX_00192354";transcript_type "protein_coding";transcript_biotype "protein_coding";exon_number "34";gene_id "XLOC_022150";gene_name "SLIT2";class_code "=";oId "Retina_Fetal.Tissue_00871077";is.last "FALSE";is.first "FALSE";is.singleExon "FALSE"
chr4	transdecoder	exon	20598265	20598395	.	+	.	transcript_id "DNTX_00192354";transcript_type "protein_coding";transcript_biotype "protein_coding";exon_number "35";gene_id "XLOC_022150";gene_name "SLIT2";class_code "=";oId "Retina_Fetal.Tissue_00871077";is.last "FALSE";is.first "FALSE";is.singleExon "FALSE"
chr4	transdecoder	exon	20610013	20610167	.	+	.	transcript_id "DNTX_00192354";transcript_type "protein_coding";transcript_biotype "protein_coding";exon_number "36";gene_id "XLOC_022150";gene_name "SLIT2";class_code "=";oId "Retina_Fetal.Tissue_00871077";is.last "FALSE";is.first "FALSE";is.singleExon "FALSE"
chr4	transdecoder	exon	20616910	20617198	.	+	.	transcript_id "DNTX_00192354";transcript_type "protein_coding";transcript_biotype "protein_coding";exon_number "37";gene_id "XLOC_022150";gene_name "SLIT2";class_code "=";oId "Retina_Fetal.Tissue_00871077";is.last "FALSE";is.first "FALSE";is.singleExon "FALSE"
chr4	transdecoder	exon	20617439	20617650	.	+	.	transcript_id "DNTX_00192354";transcript_type "protein_coding";transcript_biotype "protein_coding";exon_number "38";gene_id "XLOC_022150";gene_name "SLIT2";class_code "=";oId "Retina_Fetal.Tissue_00871077";is.last "FALSE";is.first "FALSE";is.singleExon "FALSE"
chr4	transdecoder	exon	20618768	20619286	.	+	.	transcript_id "DNTX_00192354";transcript_type "protein_coding";transcript_biotype "protein_coding";exon_number "39";gene_id "XLOC_022150";gene_name "SLIT2";class_code "=";oId "Retina_Fetal.Tissue_00871077";is.last "TRUE";is.first "FALSE";is.singleExon "FALSE"
chr4	transdecoder	five_prime_UTR	20253590	20253815	.	+	.	transcript_id "DNTX_00192354";transcript_type "protein_coding";transcript_biotype "protein_coding";gene_id "XLOC_022150";gene_name "SLIT2";class_code "=";oId "Retina_Fetal.Tissue_00871077";is.last "FALSE";is.first "FALSE";is.singleExon "FALSE"
chr4	transdecoder	start_codon	20253816	20253818	.	+	0	transcript_id "DNTX_00192354";transcript_type "protein_coding";transcript_biotype "protein_coding";gene_id "XLOC_022150";gene_name "SLIT2";class_code "=";oId "Retina_Fetal.Tissue_00871077";is.last "FALSE";is.first "FALSE";is.singleExon "FALSE"
chr4	transdecoder	CDS	20253816	20253994	.	+	0	transcript_id "DNTX_00192354";transcript_type "protein_coding";transcript_biotype "protein_coding";gene_id "XLOC_022150";gene_name "SLIT2";class_code "=";oId "Retina_Fetal.Tissue_00871077";is.last "FALSE";is.first "FALSE";is.singleExon "FALSE"
chr4	transdecoder	CDS	20256672	20256743	.	+	1	transcript_id "DNTX_00192354";transcript_type "protein_coding";transcript_biotype "protein_coding";gene_id "XLOC_022150";gene_name "SLIT2";class_code "=";oId "Retina_Fetal.Tissue_00871077";is.last "FALSE";is.first "FALSE";is.singleExon "FALSE"
chr4	transdecoder	CDS	20257868	20257939	.	+	1	transcript_id "DNTX_00192354";transcript_type "protein_coding";transcript_biotype "protein_coding";gene_id "XLOC_022150";gene_name "SLIT2";class_code "=";oId "Retina_Fetal.Tissue_00871077";is.last "FALSE";is.first "FALSE";is.singleExon "FALSE"
chr4	transdecoder	CDS	20268810	20268881	.	+	1	transcript_id "DNTX_00192354";transcript_type "protein_coding";transcript_biotype "protein_coding";gene_id "XLOC_022150";gene_name "SLIT2";class_code "=";oId "Retina_Fetal.Tissue_00871077";is.last "FALSE";is.first "FALSE";is.singleExon "FALSE"
chr4	transdecoder	CDS	20467752	20467823	.	+	1	transcript_id "DNTX_00192354";transcript_type "protein_coding";transcript_biotype "protein_coding";gene_id "XLOC_022150";gene_name "SLIT2";class_code "=";oId "Retina_Fetal.Tissue_00871077";is.last "FALSE";is.first "FALSE";is.singleExon "FALSE"
chr4	transdecoder	CDS	20480716	20480787	.	+	1	transcript_id "DNTX_00192354";transcript_type "protein_coding";transcript_biotype "protein_coding";gene_id "XLOC_022150";gene_name "SLIT2";class_code "=";oId "Retina_Fetal.Tissue_00871077";is.last "FALSE";is.first "FALSE";is.singleExon "FALSE"
chr4	transdecoder	CDS	20486200	20486271	.	+	1	transcript_id "DNTX_00192354";transcript_type "protein_coding";transcript_biotype "protein_coding";gene_id "XLOC_022150";gene_name "SLIT2";class_code "=";oId "Retina_Fetal.Tissue_00871077";is.last "FALSE";is.first "FALSE";is.singleExon "FALSE"
chr4	transdecoder	CDS	20488819	20488982	.	+	1	transcript_id "DNTX_00192354";transcript_type "protein_coding";transcript_biotype "protein_coding";gene_id "XLOC_022150";gene_name "SLIT2";class_code "=";oId "Retina_Fetal.Tissue_00871077";is.last "FALSE";is.first "FALSE";is.singleExon "FALSE"
chr4	transdecoder	CDS	20490803	20490814	.	+	2	transcript_id "DNTX_00192354";transcript_type "protein_coding";transcript_biotype "protein_coding";gene_id "XLOC_022150";gene_name "SLIT2";class_code "=";oId "Retina_Fetal.Tissue_00871077";is.last "FALSE";is.first "FALSE";is.singleExon "FALSE"
chr4	transdecoder	CDS	20491761	20491899	.	+	2	transcript_id "DNTX_00192354";transcript_type "protein_coding";transcript_biotype "protein_coding";gene_id "XLOC_022150";gene_name "SLIT2";class_code "=";oId "Retina_Fetal.Tissue_00871077";is.last "FALSE";is.first "FALSE";is.singleExon "FALSE"
chr4	transdecoder	CDS	20510495	20510566	.	+	1	transcript_id "DNTX_00192354";transcript_type "protein_coding";transcript_biotype "protein_coding";gene_id "XLOC_022150";gene_name "SLIT2";class_code "=";oId "Retina_Fetal.Tissue_00871077";is.last "FALSE";is.first "FALSE";is.singleExon "FALSE"
chr4	transdecoder	CDS	20511066	20511137	.	+	1	transcript_id "DNTX_00192354";transcript_type "protein_coding";transcript_biotype "protein_coding";gene_id "XLOC_022150";gene_name "SLIT2";class_code "=";oId "Retina_Fetal.Tissue_00871077";is.last "FALSE";is.first "FALSE";is.singleExon "FALSE"
chr4	transdecoder	CDS	20519382	20519453	.	+	1	transcript_id "DNTX_00192354";transcript_type "protein_coding";transcript_biotype "protein_coding";gene_id "XLOC_022150";gene_name "SLIT2";class_code "=";oId "Retina_Fetal.Tissue_00871077";is.last "FALSE";is.first "FALSE";is.singleExon "FALSE"
chr4	transdecoder	CDS	20523760	20523903	.	+	1	transcript_id "DNTX_00192354";transcript_type "protein_coding";transcript_biotype "protein_coding";gene_id "XLOC_022150";gene_name "SLIT2";class_code "=";oId "Retina_Fetal.Tissue_00871077";is.last "FALSE";is.first "FALSE";is.singleExon "FALSE"
chr4	transdecoder	CDS	20524014	20524177	.	+	1	transcript_id "DNTX_00192354";transcript_type "protein_coding";transcript_biotype "protein_coding";gene_id "XLOC_022150";gene_name "SLIT2";class_code "=";oId "Retina_Fetal.Tissue_00871077";is.last "FALSE";is.first "FALSE";is.singleExon "FALSE"
chr4	transdecoder	CDS	20525149	20525172	.	+	2	transcript_id "DNTX_00192354";transcript_type "protein_coding";transcript_biotype "protein_coding";gene_id "XLOC_022150";gene_name "SLIT2";class_code "=";oId "Retina_Fetal.Tissue_00871077";is.last "FALSE";is.first "FALSE";is.singleExon "FALSE"
chr4	transdecoder	CDS	20528949	20529099	.	+	2	transcript_id "DNTX_00192354";transcript_type "protein_coding";transcript_biotype "protein_coding";gene_id "XLOC_022150";gene_name "SLIT2";class_code "=";oId "Retina_Fetal.Tissue_00871077";is.last "FALSE";is.first "FALSE";is.singleExon "FALSE"
chr4	transdecoder	CDS	20531984	20532058	.	+	1	transcript_id "DNTX_00192354";transcript_type "protein_coding";transcript_biotype "protein_coding";gene_id "XLOC_022150";gene_name "SLIT2";class_code "=";oId "Retina_Fetal.Tissue_00871077";is.last "FALSE";is.first "FALSE";is.singleExon "FALSE"
chr4	transdecoder	CDS	20533572	20533715	.	+	1	transcript_id "DNTX_00192354";transcript_type "protein_coding";transcript_biotype "protein_coding";gene_id "XLOC_022150";gene_name "SLIT2";class_code "=";oId "Retina_Fetal.Tissue_00871077";is.last "FALSE";is.first "FALSE";is.singleExon "FALSE"
chr4	transdecoder	CDS	20539441	20539584	.	+	1	transcript_id "DNTX_00192354";transcript_type "protein_coding";transcript_biotype "protein_coding";gene_id "XLOC_022150";gene_name "SLIT2";class_code "=";oId "Retina_Fetal.Tissue_00871077";is.last "FALSE";is.first "FALSE";is.singleExon "FALSE"
chr4	transdecoder	CDS	20541453	20541619	.	+	1	transcript_id "DNTX_00192354";transcript_type "protein_coding";transcript_biotype "protein_coding";gene_id "XLOC_022150";gene_name "SLIT2";class_code "=";oId "Retina_Fetal.Tissue_00871077";is.last "FALSE";is.first "FALSE";is.singleExon "FALSE"
chr4	transdecoder	CDS	20542494	20542626	.	+	2	transcript_id "DNTX_00192354";transcript_type "protein_coding";transcript_biotype "protein_coding";gene_id "XLOC_022150";gene_name "SLIT2";class_code "=";oId "Retina_Fetal.Tissue_00871077";is.last "FALSE";is.first "FALSE";is.singleExon "FALSE"
chr4	transdecoder	CDS	20546031	20546099	.	+	1	transcript_id "DNTX_00192354";transcript_type "protein_coding";transcript_biotype "protein_coding";gene_id "XLOC_022150";gene_name "SLIT2";class_code "=";oId "Retina_Fetal.Tissue_00871077";is.last "FALSE";is.first "FALSE";is.singleExon "FALSE"
chr4	transdecoder	CDS	20548488	20548559	.	+	1	transcript_id "DNTX_00192354";transcript_type "protein_coding";transcript_biotype "protein_coding";gene_id "XLOC_022150";gene_name "SLIT2";class_code "=";oId "Retina_Fetal.Tissue_00871077";is.last "FALSE";is.first "FALSE";is.singleExon "FALSE"
chr4	transdecoder	CDS	20549057	20549128	.	+	1	transcript_id "DNTX_00192354";transcript_type "protein_coding";transcript_biotype "protein_coding";gene_id "XLOC_022150";gene_name "SLIT2";class_code "=";oId "Retina_Fetal.Tissue_00871077";is.last "FALSE";is.first "FALSE";is.singleExon "FALSE"
chr4	transdecoder	CDS	20550827	20550898	.	+	1	transcript_id "DNTX_00192354";transcript_type "protein_coding";transcript_biotype "protein_coding";gene_id "XLOC_022150";gene_name "SLIT2";class_code "=";oId "Retina_Fetal.Tissue_00871077";is.last "FALSE";is.first "FALSE";is.singleExon "FALSE"
chr4	transdecoder	CDS	20553805	20553968	.	+	1	transcript_id "DNTX_00192354";transcript_type "protein_coding";transcript_biotype "protein_coding";gene_id "XLOC_022150";gene_name "SLIT2";class_code "=";oId "Retina_Fetal.Tissue_00871077";is.last "FALSE";is.first "FALSE";is.singleExon "FALSE"
chr4	transdecoder	CDS	20567262	20567386	.	+	2	transcript_id "DNTX_00192354";transcript_type "protein_coding";transcript_biotype "protein_coding";gene_id "XLOC_022150";gene_name "SLIT2";class_code "=";oId "Retina_Fetal.Tissue_00871077";is.last "FALSE";is.first "FALSE";is.singleExon "FALSE"
chr4	transdecoder	CDS	20567518	20567615	.	+	0	transcript_id "DNTX_00192354";transcript_type "protein_coding";transcript_biotype "protein_coding";gene_id "XLOC_022150";gene_name "SLIT2";class_code "=";oId "Retina_Fetal.Tissue_00871077";is.last "FALSE";is.first "FALSE";is.singleExon "FALSE"
chr4	transdecoder	CDS	20568865	20569004	.	+	1	transcript_id "DNTX_00192354";transcript_type "protein_coding";transcript_biotype "protein_coding";gene_id "XLOC_022150";gene_name "SLIT2";class_code "=";oId "Retina_Fetal.Tissue_00871077";is.last "FALSE";is.first "FALSE";is.singleExon "FALSE"
chr4	transdecoder	CDS	20573234	20573260	.	+	2	transcript_id "DNTX_00192354";transcript_type "protein_coding";transcript_biotype "protein_coding";gene_id "XLOC_022150";gene_name "SLIT2";class_code "=";oId "Retina_Fetal.Tissue_00871077";is.last "FALSE";is.first "FALSE";is.singleExon "FALSE"
chr4	transdecoder	CDS	20589644	20589737	.	+	2	transcript_id "DNTX_00192354";transcript_type "protein_coding";transcript_biotype "protein_coding";gene_id "XLOC_022150";gene_name "SLIT2";class_code "=";oId "Retina_Fetal.Tissue_00871077";is.last "FALSE";is.first "FALSE";is.singleExon "FALSE"
chr4	transdecoder	CDS	20595697	20595834	.	+	1	transcript_id "DNTX_00192354";transcript_type "protein_coding";transcript_biotype "protein_coding";gene_id "XLOC_022150";gene_name "SLIT2";class_code "=";oId "Retina_Fetal.Tissue_00871077";is.last "FALSE";is.first "FALSE";is.singleExon "FALSE"
chr4	transdecoder	CDS	20596415	20596655	.	+	1	transcript_id "DNTX_00192354";transcript_type "protein_coding";transcript_biotype "protein_coding";gene_id "XLOC_022150";gene_name "SLIT2";class_code "=";oId "Retina_Fetal.Tissue_00871077";is.last "FALSE";is.first "FALSE";is.singleExon "FALSE"
chr4	transdecoder	CDS	20598265	20598395	.	+	0	transcript_id "DNTX_00192354";transcript_type "protein_coding";transcript_biotype "protein_coding";gene_id "XLOC_022150";gene_name "SLIT2";class_code "=";oId "Retina_Fetal.Tissue_00871077";is.last "FALSE";is.first "FALSE";is.singleExon "FALSE"
chr4	transdecoder	CDS	20610013	20610167	.	+	1	transcript_id "DNTX_00192354";transcript_type "protein_coding";transcript_biotype "protein_coding";gene_id "XLOC_022150";gene_name "SLIT2";class_code "=";oId "Retina_Fetal.Tissue_00871077";is.last "FALSE";is.first "FALSE";is.singleExon "FALSE"
chr4	transdecoder	CDS	20616910	20617198	.	+	2	transcript_id "DNTX_00192354";transcript_type "protein_coding";transcript_biotype "protein_coding";gene_id "XLOC_022150";gene_name "SLIT2";class_code "=";oId "Retina_Fetal.Tissue_00871077";is.last "FALSE";is.first "FALSE";is.singleExon "FALSE"
chr4	transdecoder	CDS	20617439	20617650	.	+	1	transcript_id "DNTX_00192354";transcript_type "protein_coding";transcript_biotype "protein_coding";gene_id "XLOC_022150";gene_name "SLIT2";class_code "=";oId "Retina_Fetal.Tissue_00871077";is.last "FALSE";is.first "FALSE";is.singleExon "FALSE"
chr4	transdecoder	CDS	20618768	20619006	.	+	2	transcript_id "DNTX_00192354";transcript_type "protein_coding";transcript_biotype "protein_coding";gene_id "XLOC_022150";gene_name "SLIT2";class_code "=";oId "Retina_Fetal.Tissue_00871077";is.last "FALSE";is.first "FALSE";is.singleExon "FALSE"
chr4	transdecoder	stop_codon	20619007	20619009	.	+	0	transcript_id "DNTX_00192354";transcript_type "protein_coding";transcript_biotype "protein_coding";gene_id "XLOC_022150";gene_name "SLIT2";class_code "=";oId "Retina_Fetal.Tissue_00871077";is.last "FALSE";is.first "FALSE";is.singleExon "FALSE"
chr4	transdecoder	three_prime_UTR	20619010	20619286	.	+	.	transcript_id "DNTX_00192354";transcript_type "protein_coding";transcript_biotype "protein_coding";gene_id "XLOC_022150";gene_name "SLIT2";class_code "=";oId "Retina_Fetal.Tissue_00871077";is.last "FALSE";is.first "FALSE";is.singleExon "FALSE"
chr4	transdecoder	transcript	20253816	20619183	.	+	.	transcript_id "DNTX_00187511";transcript_type "protein_coding";transcript_biotype "protein_coding";gene_id "XLOC_022150";gene_name "SLIT2";class_code "=";oId "Brain-Nucleusaccumbensbasalganglia_00313702";is.last "FALSE";is.first "FALSE";is.singleExon "FALSE"
chr4	transdecoder	exon	20253816	20253994	.	+	.	transcript_id "DNTX_00187511";transcript_type "protein_coding";transcript_biotype "protein_coding";exon_number "1";gene_id "XLOC_022150";gene_name "SLIT2";class_code "=";oId "Brain-Nucleusaccumbensbasalganglia_00313702";is.last "FALSE";is.first "TRUE";is.singleExon "FALSE"
chr4	transdecoder	exon	20256672	20256743	.	+	.	transcript_id "DNTX_00187511";transcript_type "protein_coding";transcript_biotype "protein_coding";exon_number "2";gene_id "XLOC_022150";gene_name "SLIT2";class_code "=";oId "Brain-Nucleusaccumbensbasalganglia_00313702";is.last "FALSE";is.first "FALSE";is.singleExon "FALSE"
chr4	transdecoder	exon	20257868	20257939	.	+	.	transcript_id "DNTX_00187511";transcript_type "protein_coding";transcript_biotype "protein_coding";exon_number "3";gene_id "XLOC_022150";gene_name "SLIT2";class_code "=";oId "Brain-Nucleusaccumbensbasalganglia_00313702";is.last "FALSE";is.first "FALSE";is.singleExon "FALSE"
chr4	transdecoder	exon	20268810	20268881	.	+	.	transcript_id "DNTX_00187511";transcript_type "protein_coding";transcript_biotype "protein_coding";exon_number "4";gene_id "XLOC_022150";gene_name "SLIT2";class_code "=";oId "Brain-Nucleusaccumbensbasalganglia_00313702";is.last "FALSE";is.first "FALSE";is.singleExon "FALSE"
chr4	transdecoder	exon	20467752	20467823	.	+	.	transcript_id "DNTX_00187511";transcript_type "protein_coding";transcript_biotype "protein_coding";exon_number "5";gene_id "XLOC_022150";gene_name "SLIT2";class_code "=";oId "Brain-Nucleusaccumbensbasalganglia_00313702";is.last "FALSE";is.first "FALSE";is.singleExon "FALSE"
chr4	transdecoder	exon	20480716	20480787	.	+	.	transcript_id "DNTX_00187511";transcript_type "protein_coding";transcript_biotype "protein_coding";exon_number "6";gene_id "XLOC_022150";gene_name "SLIT2";class_code "=";oId "Brain-Nucleusaccumbensbasalganglia_00313702";is.last "FALSE";is.first "FALSE";is.singleExon "FALSE"
chr4	transdecoder	exon	20486200	20486271	.	+	.	transcript_id "DNTX_00187511";transcript_type "protein_coding";transcript_biotype "protein_coding";exon_number "7";gene_id "XLOC_022150";gene_name "SLIT2";class_code "=";oId "Brain-Nucleusaccumbensbasalganglia_00313702";is.last "FALSE";is.first "FALSE";is.singleExon "FALSE"
chr4	transdecoder	exon	20488819	20488982	.	+	.	transcript_id "DNTX_00187511";transcript_type "protein_coding";transcript_biotype "protein_coding";exon_number "8";gene_id "XLOC_022150";gene_name "SLIT2";class_code "=";oId "Brain-Nucleusaccumbensbasalganglia_00313702";is.last "FALSE";is.first "FALSE";is.singleExon "FALSE"
chr4	transdecoder	exon	20490803	20490814	.	+	.	transcript_id "DNTX_00187511";transcript_type "protein_coding";transcript_biotype "protein_coding";exon_number "9";gene_id "XLOC_022150";gene_name "SLIT2";class_code "=";oId "Brain-Nucleusaccumbensbasalganglia_00313702";is.last "FALSE";is.first "FALSE";is.singleExon "FALSE"
chr4	transdecoder	exon	20491761	20491899	.	+	.	transcript_id "DNTX_00187511";transcript_type "protein_coding";transcript_biotype "protein_coding";exon_number "10";gene_id "XLOC_022150";gene_name "SLIT2";class_code "=";oId "Brain-Nucleusaccumbensbasalganglia_00313702";is.last "FALSE";is.first "FALSE";is.singleExon "FALSE"
chr4	transdecoder	exon	20510495	20510566	.	+	.	transcript_id "DNTX_00187511";transcript_type "protein_coding";transcript_biotype "protein_coding";exon_number "11";gene_id "XLOC_022150";gene_name "SLIT2";class_code "=";oId "Brain-Nucleusaccumbensbasalganglia_00313702";is.last "FALSE";is.first "FALSE";is.singleExon "FALSE"
chr4	transdecoder	exon	20511066	20511137	.	+	.	transcript_id "DNTX_00187511";transcript_type "protein_coding";transcript_biotype "protein_coding";exon_number "12";gene_id "XLOC_022150";gene_name "SLIT2";class_code "=";oId "Brain-Nucleusaccumbensbasalganglia_00313702";is.last "FALSE";is.first "FALSE";is.singleExon "FALSE"
chr4	transdecoder	exon	20519382	20519453	.	+	.	transcript_id "DNTX_00187511";transcript_type "protein_coding";transcript_biotype "protein_coding";exon_number "13";gene_id "XLOC_022150";gene_name "SLIT2";class_code "=";oId "Brain-Nucleusaccumbensbasalganglia_00313702";is.last "FALSE";is.first "FALSE";is.singleExon "FALSE"
chr4	transdecoder	exon	20523760	20523903	.	+	.	transcript_id "DNTX_00187511";transcript_type "protein_coding";transcript_biotype "protein_coding";exon_number "14";gene_id "XLOC_022150";gene_name "SLIT2";class_code "=";oId "Brain-Nucleusaccumbensbasalganglia_00313702";is.last "FALSE";is.first "FALSE";is.singleExon "FALSE"
chr4	transdecoder	exon	20524014	20524177	.	+	.	transcript_id "DNTX_00187511";transcript_type "protein_coding";transcript_biotype "protein_coding";exon_number "15";gene_id "XLOC_022150";gene_name "SLIT2";class_code "=";oId "Brain-Nucleusaccumbensbasalganglia_00313702";is.last "FALSE";is.first "FALSE";is.singleExon "FALSE"
chr4	transdecoder	exon	20528949	20529099	.	+	.	transcript_id "DNTX_00187511";transcript_type "protein_coding";transcript_biotype "protein_coding";exon_number "16";gene_id "XLOC_022150";gene_name "SLIT2";class_code "=";oId "Brain-Nucleusaccumbensbasalganglia_00313702";is.last "FALSE";is.first "FALSE";is.singleExon "FALSE"
chr4	transdecoder	exon	20531984	20532058	.	+	.	transcript_id "DNTX_00187511";transcript_type "protein_coding";transcript_biotype "protein_coding";exon_number "17";gene_id "XLOC_022150";gene_name "SLIT2";class_code "=";oId "Brain-Nucleusaccumbensbasalganglia_00313702";is.last "FALSE";is.first "FALSE";is.singleExon "FALSE"
chr4	transdecoder	exon	20533572	20533715	.	+	.	transcript_id "DNTX_00187511";transcript_type "protein_coding";transcript_biotype "protein_coding";exon_number "18";gene_id "XLOC_022150";gene_name "SLIT2";class_code "=";oId "Brain-Nucleusaccumbensbasalganglia_00313702";is.last "FALSE";is.first "FALSE";is.singleExon "FALSE"
chr4	transdecoder	exon	20539441	20539584	.	+	.	transcript_id "DNTX_00187511";transcript_type "protein_coding";transcript_biotype "protein_coding";exon_number "19";gene_id "XLOC_022150";gene_name "SLIT2";class_code "=";oId "Brain-Nucleusaccumbensbasalganglia_00313702";is.last "FALSE";is.first "FALSE";is.singleExon "FALSE"
chr4	transdecoder	exon	20541453	20541619	.	+	.	transcript_id "DNTX_00187511";transcript_type "protein_coding";transcript_biotype "protein_coding";exon_number "20";gene_id "XLOC_022150";gene_name "SLIT2";class_code "=";oId "Brain-Nucleusaccumbensbasalganglia_00313702";is.last "FALSE";is.first "FALSE";is.singleExon "FALSE"
chr4	transdecoder	exon	20542494	20542626	.	+	.	transcript_id "DNTX_00187511";transcript_type "protein_coding";transcript_biotype "protein_coding";exon_number "21";gene_id "XLOC_022150";gene_name "SLIT2";class_code "=";oId "Brain-Nucleusaccumbensbasalganglia_00313702";is.last "FALSE";is.first "FALSE";is.singleExon "FALSE"
chr4	transdecoder	exon	20546031	20546099	.	+	.	transcript_id "DNTX_00187511";transcript_type "protein_coding";transcript_biotype "protein_coding";exon_number "22";gene_id "XLOC_022150";gene_name "SLIT2";class_code "=";oId "Brain-Nucleusaccumbensbasalganglia_00313702";is.last "FALSE";is.first "FALSE";is.singleExon "FALSE"
chr4	transdecoder	exon	20548488	20548559	.	+	.	transcript_id "DNTX_00187511";transcript_type "protein_coding";transcript_biotype "protein_coding";exon_number "23";gene_id "XLOC_022150";gene_name "SLIT2";class_code "=";oId "Brain-Nucleusaccumbensbasalganglia_00313702";is.last "FALSE";is.first "FALSE";is.singleExon "FALSE"
chr4	transdecoder	exon	20549057	20549128	.	+	.	transcript_id "DNTX_00187511";transcript_type "protein_coding";transcript_biotype "protein_coding";exon_number "24";gene_id "XLOC_022150";gene_name "SLIT2";class_code "=";oId "Brain-Nucleusaccumbensbasalganglia_00313702";is.last "FALSE";is.first "FALSE";is.singleExon "FALSE"
chr4	transdecoder	exon	20550827	20550898	.	+	.	transcript_id "DNTX_00187511";transcript_type "protein_coding";transcript_biotype "protein_coding";exon_number "25";gene_id "XLOC_022150";gene_name "SLIT2";class_code "=";oId "Brain-Nucleusaccumbensbasalganglia_00313702";is.last "FALSE";is.first "FALSE";is.singleExon "FALSE"
chr4	transdecoder	exon	20553805	20553968	.	+	.	transcript_id "DNTX_00187511";transcript_type "protein_coding";transcript_biotype "protein_coding";exon_number "26";gene_id "XLOC_022150";gene_name "SLIT2";class_code "=";oId "Brain-Nucleusaccumbensbasalganglia_00313702";is.last "FALSE";is.first "FALSE";is.singleExon "FALSE"
chr4	transdecoder	exon	20567262	20567386	.	+	.	transcript_id "DNTX_00187511";transcript_type "protein_coding";transcript_biotype "protein_coding";exon_number "27";gene_id "XLOC_022150";gene_name "SLIT2";class_code "=";oId "Brain-Nucleusaccumbensbasalganglia_00313702";is.last "FALSE";is.first "FALSE";is.singleExon "FALSE"
chr4	transdecoder	exon	20567518	20567615	.	+	.	transcript_id "DNTX_00187511";transcript_type "protein_coding";transcript_biotype "protein_coding";exon_number "28";gene_id "XLOC_022150";gene_name "SLIT2";class_code "=";oId "Brain-Nucleusaccumbensbasalganglia_00313702";is.last "FALSE";is.first "FALSE";is.singleExon "FALSE"
chr4	transdecoder	exon	20568865	20569004	.	+	.	transcript_id "DNTX_00187511";transcript_type "protein_coding";transcript_biotype "protein_coding";exon_number "29";gene_id "XLOC_022150";gene_name "SLIT2";class_code "=";oId "Brain-Nucleusaccumbensbasalganglia_00313702";is.last "FALSE";is.first "FALSE";is.singleExon "FALSE"
chr4	transdecoder	exon	20589644	20589737	.	+	.	transcript_id "DNTX_00187511";transcript_type "protein_coding";transcript_biotype "protein_coding";exon_number "30";gene_id "XLOC_022150";gene_name "SLIT2";class_code "=";oId "Brain-Nucleusaccumbensbasalganglia_00313702";is.last "FALSE";is.first "FALSE";is.singleExon "FALSE"
chr4	transdecoder	exon	20595697	20595834	.	+	.	transcript_id "DNTX_00187511";transcript_type "protein_coding";transcript_biotype "protein_coding";exon_number "31";gene_id "XLOC_022150";gene_name "SLIT2";class_code "=";oId "Brain-Nucleusaccumbensbasalganglia_00313702";is.last "FALSE";is.first "FALSE";is.singleExon "FALSE"
chr4	transdecoder	exon	20596415	20596655	.	+	.	transcript_id "DNTX_00187511";transcript_type "protein_coding";transcript_biotype "protein_coding";exon_number "32";gene_id "XLOC_022150";gene_name "SLIT2";class_code "=";oId "Brain-Nucleusaccumbensbasalganglia_00313702";is.last "FALSE";is.first "FALSE";is.singleExon "FALSE"
chr4	transdecoder	exon	20598265	20598395	.	+	.	transcript_id "DNTX_00187511";transcript_type "protein_coding";transcript_biotype "protein_coding";exon_number "33";gene_id "XLOC_022150";gene_name "SLIT2";class_code "=";oId "Brain-Nucleusaccumbensbasalganglia_00313702";is.last "FALSE";is.first "FALSE";is.singleExon "FALSE"
chr4	transdecoder	exon	20610013	20610167	.	+	.	transcript_id "DNTX_00187511";transcript_type "protein_coding";transcript_biotype "protein_coding";exon_number "34";gene_id "XLOC_022150";gene_name "SLIT2";class_code "=";oId "Brain-Nucleusaccumbensbasalganglia_00313702";is.last "FALSE";is.first "FALSE";is.singleExon "FALSE"
chr4	transdecoder	exon	20616910	20617198	.	+	.	transcript_id "DNTX_00187511";transcript_type "protein_coding";transcript_biotype "protein_coding";exon_number "35";gene_id "XLOC_022150";gene_name "SLIT2";class_code "=";oId "Brain-Nucleusaccumbensbasalganglia_00313702";is.last "FALSE";is.first "FALSE";is.singleExon "FALSE"
chr4	transdecoder	exon	20617439	20617650	.	+	.	transcript_id "DNTX_00187511";transcript_type "protein_coding";transcript_biotype "protein_coding";exon_number "36";gene_id "XLOC_022150";gene_name "SLIT2";class_code "=";oId "Brain-Nucleusaccumbensbasalganglia_00313702";is.last "FALSE";is.first "FALSE";is.singleExon "FALSE"
chr4	transdecoder	exon	20618768	20619183	.	+	.	transcript_id "DNTX_00187511";transcript_type "protein_coding";transcript_biotype "protein_coding";exon_number "37";gene_id "XLOC_022150";gene_name "SLIT2";class_code "=";oId "Brain-Nucleusaccumbensbasalganglia_00313702";is.last "TRUE";is.first "FALSE";is.singleExon "FALSE"
chr4	transdecoder	start_codon	20253816	20253818	.	+	0	transcript_id "DNTX_00187511";transcript_type "protein_coding";transcript_biotype "protein_coding";gene_id "XLOC_022150";gene_name "SLIT2";class_code "=";oId "Brain-Nucleusaccumbensbasalganglia_00313702";is.last "FALSE";is.first "FALSE";is.singleExon "FALSE"
chr4	transdecoder	CDS	20253816	20253994	.	+	0	transcript_id "DNTX_00187511";transcript_type "protein_coding";transcript_biotype "protein_coding";gene_id "XLOC_022150";gene_name "SLIT2";class_code "=";oId "Brain-Nucleusaccumbensbasalganglia_00313702";is.last "FALSE";is.first "TRUE";is.singleExon "FALSE"
chr4	transdecoder	CDS	20256672	20256743	.	+	1	transcript_id "DNTX_00187511";transcript_type "protein_coding";transcript_biotype "protein_coding";gene_id "XLOC_022150";gene_name "SLIT2";class_code "=";oId "Brain-Nucleusaccumbensbasalganglia_00313702";is.last "FALSE";is.first "FALSE";is.singleExon "FALSE"
chr4	transdecoder	CDS	20257868	20257939	.	+	1	transcript_id "DNTX_00187511";transcript_type "protein_coding";transcript_biotype "protein_coding";gene_id "XLOC_022150";gene_name "SLIT2";class_code "=";oId "Brain-Nucleusaccumbensbasalganglia_00313702";is.last "FALSE";is.first "FALSE";is.singleExon "FALSE"
chr4	transdecoder	CDS	20268810	20268881	.	+	1	transcript_id "DNTX_00187511";transcript_type "protein_coding";transcript_biotype "protein_coding";gene_id "XLOC_022150";gene_name "SLIT2";class_code "=";oId "Brain-Nucleusaccumbensbasalganglia_00313702";is.last "FALSE";is.first "FALSE";is.singleExon "FALSE"
chr4	transdecoder	CDS	20467752	20467823	.	+	1	transcript_id "DNTX_00187511";transcript_type "protein_coding";transcript_biotype "protein_coding";gene_id "XLOC_022150";gene_name "SLIT2";class_code "=";oId "Brain-Nucleusaccumbensbasalganglia_00313702";is.last "FALSE";is.first "FALSE";is.singleExon "FALSE"
chr4	transdecoder	CDS	20480716	20480787	.	+	1	transcript_id "DNTX_00187511";transcript_type "protein_coding";transcript_biotype "protein_coding";gene_id "XLOC_022150";gene_name "SLIT2";class_code "=";oId "Brain-Nucleusaccumbensbasalganglia_00313702";is.last "FALSE";is.first "FALSE";is.singleExon "FALSE"
chr4	transdecoder	CDS	20486200	20486271	.	+	1	transcript_id "DNTX_00187511";transcript_type "protein_coding";transcript_biotype "protein_coding";gene_id "XLOC_022150";gene_name "SLIT2";class_code "=";oId "Brain-Nucleusaccumbensbasalganglia_00313702";is.last "FALSE";is.first "FALSE";is.singleExon "FALSE"
chr4	transdecoder	CDS	20488819	20488982	.	+	1	transcript_id "DNTX_00187511";transcript_type "protein_coding";transcript_biotype "protein_coding";gene_id "XLOC_022150";gene_name "SLIT2";class_code "=";oId "Brain-Nucleusaccumbensbasalganglia_00313702";is.last "FALSE";is.first "FALSE";is.singleExon "FALSE"
chr4	transdecoder	CDS	20490803	20490814	.	+	2	transcript_id "DNTX_00187511";transcript_type "protein_coding";transcript_biotype "protein_coding";gene_id "XLOC_022150";gene_name "SLIT2";class_code "=";oId "Brain-Nucleusaccumbensbasalganglia_00313702";is.last "FALSE";is.first "FALSE";is.singleExon "FALSE"
chr4	transdecoder	CDS	20491761	20491899	.	+	2	transcript_id "DNTX_00187511";transcript_type "protein_coding";transcript_biotype "protein_coding";gene_id "XLOC_022150";gene_name "SLIT2";class_code "=";oId "Brain-Nucleusaccumbensbasalganglia_00313702";is.last "FALSE";is.first "FALSE";is.singleExon "FALSE"
chr4	transdecoder	CDS	20510495	20510566	.	+	1	transcript_id "DNTX_00187511";transcript_type "protein_coding";transcript_biotype "protein_coding";gene_id "XLOC_022150";gene_name "SLIT2";class_code "=";oId "Brain-Nucleusaccumbensbasalganglia_00313702";is.last "FALSE";is.first "FALSE";is.singleExon "FALSE"
chr4	transdecoder	CDS	20511066	20511137	.	+	1	transcript_id "DNTX_00187511";transcript_type "protein_coding";transcript_biotype "protein_coding";gene_id "XLOC_022150";gene_name "SLIT2";class_code "=";oId "Brain-Nucleusaccumbensbasalganglia_00313702";is.last "FALSE";is.first "FALSE";is.singleExon "FALSE"
chr4	transdecoder	CDS	20519382	20519453	.	+	1	transcript_id "DNTX_00187511";transcript_type "protein_coding";transcript_biotype "protein_coding";gene_id "XLOC_022150";gene_name "SLIT2";class_code "=";oId "Brain-Nucleusaccumbensbasalganglia_00313702";is.last "FALSE";is.first "FALSE";is.singleExon "FALSE"
chr4	transdecoder	CDS	20523760	20523903	.	+	1	transcript_id "DNTX_00187511";transcript_type "protein_coding";transcript_biotype "protein_coding";gene_id "XLOC_022150";gene_name "SLIT2";class_code "=";oId "Brain-Nucleusaccumbensbasalganglia_00313702";is.last "FALSE";is.first "FALSE";is.singleExon "FALSE"
chr4	transdecoder	CDS	20524014	20524177	.	+	1	transcript_id "DNTX_00187511";transcript_type "protein_coding";transcript_biotype "protein_coding";gene_id "XLOC_022150";gene_name "SLIT2";class_code "=";oId "Brain-Nucleusaccumbensbasalganglia_00313702";is.last "FALSE";is.first "FALSE";is.singleExon "FALSE"
chr4	transdecoder	CDS	20528949	20529099	.	+	2	transcript_id "DNTX_00187511";transcript_type "protein_coding";transcript_biotype "protein_coding";gene_id "XLOC_022150";gene_name "SLIT2";class_code "=";oId "Brain-Nucleusaccumbensbasalganglia_00313702";is.last "FALSE";is.first "FALSE";is.singleExon "FALSE"
chr4	transdecoder	CDS	20531984	20532058	.	+	1	transcript_id "DNTX_00187511";transcript_type "protein_coding";transcript_biotype "protein_coding";gene_id "XLOC_022150";gene_name "SLIT2";class_code "=";oId "Brain-Nucleusaccumbensbasalganglia_00313702";is.last "FALSE";is.first "FALSE";is.singleExon "FALSE"
chr4	transdecoder	CDS	20533572	20533715	.	+	1	transcript_id "DNTX_00187511";transcript_type "protein_coding";transcript_biotype "protein_coding";gene_id "XLOC_022150";gene_name "SLIT2";class_code "=";oId "Brain-Nucleusaccumbensbasalganglia_00313702";is.last "FALSE";is.first "FALSE";is.singleExon "FALSE"
chr4	transdecoder	CDS	20539441	20539584	.	+	1	transcript_id "DNTX_00187511";transcript_type "protein_coding";transcript_biotype "protein_coding";gene_id "XLOC_022150";gene_name "SLIT2";class_code "=";oId "Brain-Nucleusaccumbensbasalganglia_00313702";is.last "FALSE";is.first "FALSE";is.singleExon "FALSE"
chr4	transdecoder	CDS	20541453	20541619	.	+	1	transcript_id "DNTX_00187511";transcript_type "protein_coding";transcript_biotype "protein_coding";gene_id "XLOC_022150";gene_name "SLIT2";class_code "=";oId "Brain-Nucleusaccumbensbasalganglia_00313702";is.last "FALSE";is.first "FALSE";is.singleExon "FALSE"
chr4	transdecoder	CDS	20542494	20542626	.	+	2	transcript_id "DNTX_00187511";transcript_type "protein_coding";transcript_biotype "protein_coding";gene_id "XLOC_022150";gene_name "SLIT2";class_code "=";oId "Brain-Nucleusaccumbensbasalganglia_00313702";is.last "FALSE";is.first "FALSE";is.singleExon "FALSE"
